## Supplemental Tables for "Prehistoric Global Migration of Vanishing Gut Microbes With Humans" (part 18 of 27)

### Sheet: Supplementary Table 1 (continued)
Supplementary Table 1. MAG meta data
Muricoprocola_aceti__Hadza_MoBio_hadza_E_H_O_23_1813	d__Bacteria;p__Bacillota_A;c__Clostridia;o__Lachnospirales;f__Lachnospiraceae;g__Muricoprocola;s__Muricoprocola aceti	Muricoprocola_aceti	Muricoprocola_aceti__Hadza_MoBio_hadza_I_L_K_16_2625	REFINED_METABAT215_TOP10_CONTIGS_1500_ASSEMBLY_K77_MERGED__Hadza_MoBio_hadza-E-H_O_23_1813.62	s3://sonn-current/projects/2022_Tsimane/240501_MAGs_for_GTDB/REFINED_METABAT215_TOP10_CONTIGS_1500_ASSEMBLY_K77_MERGED__Hadza_MoBio_hadza-E-H_O_23_1813.62.fa.gz	Hadza_MoBio_hadza_E_H_O_23_1813	Hadza_MoBio_hadza-E-H_O_23_1813	Hadza	85.52	4.43	2483979	37842	113	INDIV_253	79.58790124413089
Bacteroides_ovatus__Hadza_MoBio_hadza_E_H_O_23_1813	d__Bacteria;p__Bacteroidota;c__Bacteroidia;o__Bacteroidales;f__Bacteroidaceae;g__Bacteroides;s__Bacteroides ovatus	Bacteroides_ovatus	Bacteroides_ovatus__TS_ADULT_51	REFINED_METABAT215_TOP10_CONTIGS_1500_ASSEMBLY_K77_MERGED__Hadza_MoBio_hadza-E-H_O_23_1813.80	s3://sonn-current/projects/2022_Tsimane/240501_MAGs_for_GTDB/REFINED_METABAT215_TOP10_CONTIGS_1500_ASSEMBLY_K77_MERGED__Hadza_MoBio_hadza-E-H_O_23_1813.80.fa.gz	Hadza_MoBio_hadza_E_H_O_23_1813	Hadza_MoBio_hadza-E-H_O_23_1813	Hadza	93.96	0	5423252	135091	61	INDIV_253	114.77513124957086
Phocaeicola_sp000434735__Hadza_MoBio_hadza_E_H_P_14_2348	d__Bacteria;p__Bacteroidota;c__Bacteroidia;o__Bacteroidales;f__Bacteroidaceae;g__Phocaeicola;s__Phocaeicola sp000434735	Phocaeicola_sp000434735	Phocaeicola_sp000434735__Hadza_MoBio_hadza_A_D_O_4_1196	REFINED_METABAT215_TOP10_CONTIGS_1500_ASSEMBLY_K77_MERGED__Hadza_MoBio_hadza-E-H_P_14_2348.10	s3://sonn-current/projects/2022_Tsimane/240501_MAGs_for_GTDB/REFINED_METABAT215_TOP10_CONTIGS_1500_ASSEMBLY_K77_MERGED__Hadza_MoBio_hadza-E-H_P_14_2348.10.fa.gz	Hadza_MoBio_hadza_E_H_P_14_2348	Hadza_MoBio_hadza-E-H_P_14_2348	Hadza	97.68	0.07	3463398	66848	106	INDIV_325	115.26866325490066
Avelusimicrobium_sp900541355__Hadza_MoBio_hadza_E_H_P_14_2348	d__Bacteria;p__Elusimicrobiota;c__Elusimicrobia;o__Elusimicrobiales;f__Elusimicrobiaceae;g__Avelusimicrobium;s__Avelusimicrobium sp900541355	Avelusimicrobium_sp900541355	Avelusimicrobium_sp900541355__Hadza_MoBio_hadza_A_D_E_14_1160	REFINED_METABAT215_TOP10_CONTIGS_1500_ASSEMBLY_K77_MERGED__Hadza_MoBio_hadza-E-H_P_14_2348.11	s3://sonn-current/projects/2022_Tsimane/240501_MAGs_for_GTDB/REFINED_METABAT215_TOP10_CONTIGS_1500_ASSEMBLY_K77_MERGED__Hadza_MoBio_hadza-E-H_P_14_2348.11.fa.gz	Hadza_MoBio_hadza_E_H_P_14_2348	Hadza_MoBio_hadza-E-H_P_14_2348	Hadza	77.72	0	1149335	3951	322	INDIV_325	89.65945608904433
Prevotella_sp900548745__Hadza_MoBio_hadza_E_H_P_14_2348	d__Bacteria;p__Bacteroidota;c__Bacteroidia;o__Bacteroidales;f__Bacteroidaceae;g__Prevotella;s__Prevotella sp900548745	Prevotella_sp900548745	Prevotella_sp900548745__Hadza_MoBio_hadza_I_L_F_5_2654	REFINED_METABAT215_TOP10_CONTIGS_1500_ASSEMBLY_K77_MERGED__Hadza_MoBio_hadza-E-H_P_14_2348.97	s3://sonn-current/projects/2022_Tsimane/240501_MAGs_for_GTDB/REFINED_METABAT215_TOP10_CONTIGS_1500_ASSEMBLY_K77_MERGED__Hadza_MoBio_hadza-E-H_P_14_2348.97.fa.gz	Hadza_MoBio_hadza_E_H_P_14_2348	Hadza_MoBio_hadza-E-H_P_14_2348	Hadza	89.92	0.93	3169100	40505	132	INDIV_325	102.26162590952393
Phocaeicola_sp000434735__Hadza_MoBio_hadza_E_H_P_18_2352	d__Bacteria;p__Bacteroidota;c__Bacteroidia;o__Bacteroidales;f__Bacteroidaceae;g__Phocaeicola;s__Phocaeicola sp000434735	Phocaeicola_sp000434735	Phocaeicola_sp000434735__Hadza_MoBio_hadza_A_D_O_4_1196	REFINED_METABAT215_TOP10_CONTIGS_1500_ASSEMBLY_K77_MERGED__Hadza_MoBio_hadza-E-H_P_18_2352.66	s3://sonn-current/projects/2022_Tsimane/240501_MAGs_for_GTDB/REFINED_METABAT215_TOP10_CONTIGS_1500_ASSEMBLY_K77_MERGED__Hadza_MoBio_hadza-E-H_P_18_2352.66.fa.gz	Hadza_MoBio_hadza_E_H_P_18_2352	Hadza_MoBio_hadza-E-H_P_18_2352	Hadza	98.79	0.19	3344264	39632	139	INDIV_275	114.97840196772528
Prevotella_merdae__Hadza_MoBio_hadza_E_H_P_18_2352	d__Bacteria;p__Bacteroidota;c__Bacteroidia;o__Bacteroidales;f__Bacteroidaceae;g__Prevotella;s__Prevotella merdae	Prevotella_merdae	Prevotella_merdae__Hadza_MoBio_hadza_A_D_F_4_1629	REFINED_METABAT215_TOP10_CONTIGS_1500_ASSEMBLY_K77_MERGED__Hadza_MoBio_hadza-E-H_P_18_2352.99	s3://sonn-current/projects/2022_Tsimane/240501_MAGs_for_GTDB/REFINED_METABAT215_TOP10_CONTIGS_1500_ASSEMBLY_K77_MERGED__Hadza_MoBio_hadza-E-H_P_18_2352.99.fa.gz	Hadza_MoBio_hadza_E_H_P_18_2352	Hadza_MoBio_hadza-E-H_P_18_2352	Hadza	85.17	0.12	2989696	48851	85	INDIV_275	101.62631637499571
UBA4372_sp900543815__Hadza_MoBio_hadza_E_H_P_19_2149	d__Bacteria;p__Bacteroidota;c__Bacteroidia;o__Bacteroidales;f__Bacteroidaceae;g__UBA4372;s__UBA4372 sp900543815	UBA4372_sp900543815	UBA4372_sp900543815__TS_ADULT_20	REFINED_METABAT215_TOP10_CONTIGS_1500_ASSEMBLY_K77_MERGED__Hadza_MoBio_hadza-E-H_P_19_2149.105	s3://sonn-current/projects/2022_Tsimane/240501_MAGs_for_GTDB/REFINED_METABAT215_TOP10_CONTIGS_1500_ASSEMBLY_K77_MERGED__Hadza_MoBio_hadza-E-H_P_19_2149.105.fa.gz	Hadza_MoBio_hadza_E_H_P_19_2149	Hadza_MoBio_hadza-E-H_P_19_2149	Hadza	56.65	0.74	1713951	3492	535	INDIV_360	65.29317370510059
Phocaeicola_sp000434735__Hadza_MoBio_hadza_E_H_P_19_2149	d__Bacteria;p__Bacteroidota;c__Bacteroidia;o__Bacteroidales;f__Bacteroidaceae;g__Phocaeicola;s__Phocaeicola sp000434735	Phocaeicola_sp000434735	Phocaeicola_sp000434735__Hadza_MoBio_hadza_A_D_O_4_1196	REFINED_METABAT215_TOP10_CONTIGS_1500_ASSEMBLY_K77_MERGED__Hadza_MoBio_hadza-E-H_P_19_2149.130	s3://sonn-current/projects/2022_Tsimane/240501_MAGs_for_GTDB/REFINED_METABAT215_TOP10_CONTIGS_1500_ASSEMBLY_K77_MERGED__Hadza_MoBio_hadza-E-H_P_19_2149.130.fa.gz	Hadza_MoBio_hadza_E_H_P_19_2149	Hadza_MoBio_hadza-E-H_P_19_2149	Hadza	95.79	0.07	3402864	61618	85	INDIV_360	113.21198679357568
Bacteroides_uniformis__Hadza_MoBio_hadza_E_H_P_19_2149	d__Bacteria;p__Bacteroidota;c__Bacteroidia;o__Bacteroidales;f__Bacteroidaceae;g__Bacteroides;s__Bacteroides uniformis	Bacteroides_uniformis	Bacteroides_uniformis__TS_ADULT_2	REFINED_METABAT215_TOP10_CONTIGS_1500_ASSEMBLY_K77_MERGED__Hadza_MoBio_hadza-E-H_P_19_2149.169	s3://sonn-current/projects/2022_Tsimane/240501_MAGs_for_GTDB/REFINED_METABAT215_TOP10_CONTIGS_1500_ASSEMBLY_K77_MERGED__Hadza_MoBio_hadza-E-H_P_19_2149.169.fa.gz	Hadza_MoBio_hadza_E_H_P_19_2149	Hadza_MoBio_hadza-E-H_P_19_2149	Hadza	73.62	0	3664260	248072	29	INDIV_360	93.46799324406531
Phocaeicola_vulgatus__Hadza_MoBio_hadza_E_H_P_19_2149	d__Bacteria;p__Bacteroidota;c__Bacteroidia;o__Bacteroidales;f__Bacteroidaceae;g__Phocaeicola;s__Phocaeicola vulgatus	Phocaeicola_vulgatus	Phocaeicola_vulgatus__Hadza_MoBio_hadza_A_D_G_8_1096	REFINED_METABAT215_TOP10_CONTIGS_1500_ASSEMBLY_K77_MERGED__Hadza_MoBio_hadza-E-H_P_19_2149.205	s3://sonn-current/projects/2022_Tsimane/240501_MAGs_for_GTDB/REFINED_METABAT215_TOP10_CONTIGS_1500_ASSEMBLY_K77_MERGED__Hadza_MoBio_hadza-E-H_P_19_2149.205.fa.gz	Hadza_MoBio_hadza_E_H_P_19_2149	Hadza_MoBio_hadza-E-H_P_19_2149	Hadza	85.86	1.13	3818867	9977	507	INDIV_360	96.02586691665495
Prevotella_sp900548745__Hadza_MoBio_hadza_E_H_P_19_2149	d__Bacteria;p__Bacteroidota;c__Bacteroidia;o__Bacteroidales;f__Bacteroidaceae;g__Prevotella;s__Prevotella sp900548745	Prevotella_sp900548745	Prevotella_sp900548745__Hadza_MoBio_hadza_I_L_F_5_2654	REFINED_METABAT215_TOP10_CONTIGS_1500_ASSEMBLY_K77_MERGED__Hadza_MoBio_hadza-E-H_P_19_2149.97	s3://sonn-current/projects/2022_Tsimane/240501_MAGs_for_GTDB/REFINED_METABAT215_TOP10_CONTIGS_1500_ASSEMBLY_K77_MERGED__Hadza_MoBio_hadza-E-H_P_19_2149.97.fa.gz	Hadza_MoBio_hadza_E_H_P_19_2149	Hadza_MoBio_hadza-E-H_P_19_2149	Hadza	95.43	0.19	3347541	45833	119	INDIV_360	111.81107585478944
RUG572_sp900547945__Hadza_MoBio_hadza_E_H_P_21_2150	d__Bacteria;p__Verrucomicrobiota;c__Kiritimatiellia;o__RFP12;f__UBA1067;g__RUG572;s__RUG572 sp900547945	RUG572_sp900547945	RUG572_sp900547945__Hadza_MoBio_hadza_I_L_F_16_1210	REFINED_METABAT215_TOP10_CONTIGS_1500_ASSEMBLY_K77_MERGED__Hadza_MoBio_hadza-E-H_P_21_2150.191	s3://sonn-current/projects/2022_Tsimane/240501_MAGs_for_GTDB/REFINED_METABAT215_TOP10_CONTIGS_1500_ASSEMBLY_K77_MERGED__Hadza_MoBio_hadza-E-H_P_21_2150.191.fa.gz	Hadza_MoBio_hadza_E_H_P_21_2150	Hadza_MoBio_hadza-E-H_P_21_2150	Hadza	91.89	1.38	3615892	36948	172	INDIV_361	102.30866480485247
UBA1731_sp934667425__Hadza_MoBio_hadza_E_H_P_21_2150	d__Bacteria;p__Verrucomicrobiota;c__Kiritimatiellia;o__RFP12;f__UBA1067;g__UBA1731;s__UBA1731 sp934667425	UBA1731_sp934667425	UBA1731_sp934667425__Hadza_MoBio_hadza_E_H_B_9_1942	REFINED_METABAT215_TOP10_CONTIGS_1500_ASSEMBLY_K77_MERGED__Hadza_MoBio_hadza-E-H_P_21_2150.194	s3://sonn-current/projects/2022_Tsimane/240501_MAGs_for_GTDB/REFINED_METABAT215_TOP10_CONTIGS_1500_ASSEMBLY_K77_MERGED__Hadza_MoBio_hadza-E-H_P_21_2150.194.fa.gz	Hadza_MoBio_hadza_E_H_P_21_2150	Hadza_MoBio_hadza-E-H_P_21_2150	Hadza	89.12	3.41	3320355	21943	228	INDIV_361	88.4142
UBA4372_sp900543815__Hadza_MoBio_hadza_E_H_P_21_2150	d__Bacteria;p__Bacteroidota;c__Bacteroidia;o__Bacteroidales;f__Bacteroidaceae;g__UBA4372;s__UBA4372 sp900543815	UBA4372_sp900543815	UBA4372_sp900543815__TS_ADULT_20	REFINED_METABAT215_TOP10_CONTIGS_1500_ASSEMBLY_K77_MERGED__Hadza_MoBio_hadza-E-H_P_21_2150.253	s3://sonn-current/projects/2022_Tsimane/240501_MAGs_for_GTDB/REFINED_METABAT215_TOP10_CONTIGS_1500_ASSEMBLY_K77_MERGED__Hadza_MoBio_hadza-E-H_P_21_2150.253.fa.gz	Hadza_MoBio_hadza_E_H_P_21_2150	Hadza_MoBio_hadza-E-H_P_21_2150	Hadza	84.59	0.56	2620422	51649	78	INDIV_361	98.5496
Prevotella_pectinovora__Hadza_MoBio_hadza_E_H_P_21_2150	d__Bacteria;p__Bacteroidota;c__Bacteroidia;o__Bacteroidales;f__Bacteroidaceae;g__Prevotella;s__Prevotella pectinovora	Prevotella_pectinovora	Prevotella_pectinovora__Hadza_MoBio_hadza_A_D_B_1_1600	REFINED_METABAT215_TOP10_CONTIGS_1500_ASSEMBLY_K77_MERGED__Hadza_MoBio_hadza-E-H_P_21_2150.257	s3://sonn-current/projects/2022_Tsimane/240501_MAGs_for_GTDB/REFINED_METABAT215_TOP10_CONTIGS_1500_ASSEMBLY_K77_MERGED__Hadza_MoBio_hadza-E-H_P_21_2150.257.fa.gz	Hadza_MoBio_hadza_E_H_P_21_2150	Hadza_MoBio_hadza-E-H_P_21_2150	Hadza	90.94	0.43	2723619	26805	129	INDIV_361	104.79826643468397
UBA1724_sp900548225__Hadza_MoBio_hadza_E_H_P_21_2150	d__Bacteria;p__Verrucomicrobiota;c__Lentisphaeria;o__Oligosphaerales;f__Oligosphaeraceae;g__UBA1724;s__UBA1724 sp900548225	UBA1724_sp900548225	UBA1724_sp900548225__Hadza_MoBio_hadza_I_L_K_19_2488	REFINED_METABAT215_TOP10_CONTIGS_1500_ASSEMBLY_K77_MERGED__Hadza_MoBio_hadza-E-H_P_21_2150.272	s3://sonn-current/projects/2022_Tsimane/240501_MAGs_for_GTDB/REFINED_METABAT215_TOP10_CONTIGS_1500_ASSEMBLY_K77_MERGED__Hadza_MoBio_hadza-E-H_P_21_2150.272.fa.gz	Hadza_MoBio_hadza_E_H_P_21_2150	Hadza_MoBio_hadza-E-H_P_21_2150	Hadza	88.51	0.68	2219003	84822	42	INDIV_361	102.1145285251465
Phocaeicola_sp000434735__Hadza_MoBio_hadza_E_H_P_21_2150	d__Bacteria;p__Bacteroidota;c__Bacteroidia;o__Bacteroidales;f__Bacteroidaceae;g__Phocaeicola;s__Phocaeicola sp000434735	Phocaeicola_sp000434735	Phocaeicola_sp000434735__Hadza_MoBio_hadza_A_D_O_4_1196	REFINED_METABAT215_TOP10_CONTIGS_1500_ASSEMBLY_K77_MERGED__Hadza_MoBio_hadza-E-H_P_21_2150.307	s3://sonn-current/projects/2022_Tsimane/240501_MAGs_for_GTDB/REFINED_METABAT215_TOP10_CONTIGS_1500_ASSEMBLY_K77_MERGED__Hadza_MoBio_hadza-E-H_P_21_2150.307.fa.gz	Hadza_MoBio_hadza_E_H_P_21_2150	Hadza_MoBio_hadza-E-H_P_21_2150	Hadza	94.95	0.74	3130442	31065	151	INDIV_361	107.85725607384741
Bacteroides_ovatus__Hadza_MoBio_hadza_E_H_P_21_2150	d__Bacteria;p__Bacteroidota;c__Bacteroidia;o__Bacteroidales;f__Bacteroidaceae;g__Bacteroides;s__Bacteroides ovatus	Bacteroides_ovatus	Bacteroides_ovatus__TS_ADULT_51	REFINED_METABAT215_TOP10_CONTIGS_1500_ASSEMBLY_K77_MERGED__Hadza_MoBio_hadza-E-H_P_21_2150.320	s3://sonn-current/projects/2022_Tsimane/240501_MAGs_for_GTDB/REFINED_METABAT215_TOP10_CONTIGS_1500_ASSEMBLY_K77_MERGED__Hadza_MoBio_hadza-E-H_P_21_2150.320.fa.gz	Hadza_MoBio_hadza_E_H_P_21_2150	Hadza_MoBio_hadza-E-H_P_21_2150	Hadza	66.39	1.13	3413670	5261	783	INDIV_361	75.31687490539147
Avelusimicrobium_sp900541355__Hadza_MoBio_hadza_E_H_P_21_2150	d__Bacteria;p__Elusimicrobiota;c__Elusimicrobia;o__Elusimicrobiales;f__Elusimicrobiaceae;g__Avelusimicrobium;s__Avelusimicrobium sp900541355	Avelusimicrobium_sp900541355	Avelusimicrobium_sp900541355__Hadza_MoBio_hadza_A_D_E_14_1160	REFINED_METABAT215_TOP10_CONTIGS_1500_ASSEMBLY_K77_MERGED__Hadza_MoBio_hadza-E-H_P_21_2150.353	s3://sonn-current/projects/2022_Tsimane/240501_MAGs_for_GTDB/REFINED_METABAT215_TOP10_CONTIGS_1500_ASSEMBLY_K77_MERGED__Hadza_MoBio_hadza-E-H_P_21_2150.353.fa.gz	Hadza_MoBio_hadza_E_H_P_21_2150	Hadza_MoBio_hadza-E-H_P_21_2150	Hadza	95.51	0	1417297	33789	56	INDIV_361	110.51362301649885
Blautia_A_sp934426285__Hadza_MoBio_hadza_E_H_P_21_2150	d__Bacteria;p__Bacillota_A;c__Clostridia;o__Lachnospirales;f__Lachnospiraceae;g__Blautia_A;s__Blautia_A sp934426285	Blautia_A_sp934426285	Blautia_A_sp934426285__Hadza_PheChl_Fiber_Hadza_Nepal_E_10_1530	REFINED_METABAT215_TOP10_CONTIGS_1500_ASSEMBLY_K77_MERGED__Hadza_MoBio_hadza-E-H_P_21_2150.367	s3://sonn-current/projects/2022_Tsimane/240501_MAGs_for_GTDB/REFINED_METABAT215_TOP10_CONTIGS_1500_ASSEMBLY_K77_MERGED__Hadza_MoBio_hadza-E-H_P_21_2150.367.fa.gz	Hadza_MoBio_hadza_E_H_P_21_2150	Hadza_MoBio_hadza-E-H_P_21_2150	Hadza	66.69	1.58	1590257	7021	304	INDIV_361	71.91945391910401
UBA1724_sp900548225__Hadza_MoBio_hadza_E_H_P_22_2354	d__Bacteria;p__Verrucomicrobiota;c__Lentisphaeria;o__Oligosphaerales;f__Oligosphaeraceae;g__UBA1724;s__UBA1724 sp900548225	UBA1724_sp900548225	UBA1724_sp900548225__Hadza_MoBio_hadza_I_L_K_19_2488	REFINED_METABAT215_TOP10_CONTIGS_1500_ASSEMBLY_K77_MERGED__Hadza_MoBio_hadza-E-H_P_22_2354.110	s3://sonn-current/projects/2022_Tsimane/240501_MAGs_for_GTDB/REFINED_METABAT215_TOP10_CONTIGS_1500_ASSEMBLY_K77_MERGED__Hadza_MoBio_hadza-E-H_P_22_2354.110.fa.gz	Hadza_MoBio_hadza_E_H_P_22_2354	Hadza_MoBio_hadza-E-H_P_22_2354	Hadza	89.19	0.68	2228921	96086	37	INDIV_197	102.96690134305753
UBA4372_sp900543815__Hadza_MoBio_hadza_E_H_P_22_2354	d__Bacteria;p__Bacteroidota;c__Bacteroidia;o__Bacteroidales;f__Bacteroidaceae;g__UBA4372;s__UBA4372 sp900543815	UBA4372_sp900543815	UBA4372_sp900543815__TS_ADULT_20	REFINED_METABAT215_TOP10_CONTIGS_1500_ASSEMBLY_K77_MERGED__Hadza_MoBio_hadza-E-H_P_22_2354.42	s3://sonn-current/projects/2022_Tsimane/240501_MAGs_for_GTDB/REFINED_METABAT215_TOP10_CONTIGS_1500_ASSEMBLY_K77_MERGED__Hadza_MoBio_hadza-E-H_P_22_2354.42.fa.gz	Hadza_MoBio_hadza_E_H_P_22_2354	Hadza_MoBio_hadza-E-H_P_22_2354	Hadza	86.99	0.56	2873137	66619	64	INDIV_197	101.53393132797714
Avelusimicrobium_sp900541355__Hadza_MoBio_hadza_E_H_P_22_2354	d__Bacteria;p__Elusimicrobiota;c__Elusimicrobia;o__Elusimicrobiales;f__Elusimicrobiaceae;g__Avelusimicrobium;s__Avelusimicrobium sp900541355	Avelusimicrobium_sp900541355	Avelusimicrobium_sp900541355__Hadza_MoBio_hadza_A_D_E_14_1160	REFINED_METABAT215_TOP10_CONTIGS_1500_ASSEMBLY_K77_MERGED__Hadza_MoBio_hadza-E-H_P_22_2354.75	s3://sonn-current/projects/2022_Tsimane/240501_MAGs_for_GTDB/REFINED_METABAT215_TOP10_CONTIGS_1500_ASSEMBLY_K77_MERGED__Hadza_MoBio_hadza-E-H_P_22_2354.75.fa.gz	Hadza_MoBio_hadza_E_H_P_22_2354	Hadza_MoBio_hadza-E-H_P_22_2354	Hadza	96.63	0	1522312	309991	6	INDIV_197	114.62635925530529
Blautia_stercoris__Hadza_MoBio_hadza_E_H_P_23_2151	d__Bacteria;p__Bacillota_A;c__Clostridia;o__Lachnospirales;f__Lachnospiraceae;g__Blautia;s__Blautia stercoris	Blautia_stercoris	Blautia_stercoris__Hadza_MoBio_hadza_A_D_D_21_1577	REFINED_METABAT215_TOP10_CONTIGS_1500_ASSEMBLY_K77_MERGED__Hadza_MoBio_hadza-E-H_P_23_2151.163	s3://sonn-current/projects/2022_Tsimane/240501_MAGs_for_GTDB/REFINED_METABAT215_TOP10_CONTIGS_1500_ASSEMBLY_K77_MERGED__Hadza_MoBio_hadza-E-H_P_23_2151.163.fa.gz	Hadza_MoBio_hadza_E_H_P_23_2151	Hadza_MoBio_hadza-E-H_P_23_2151	Hadza	94.27	0.21	2994573	58972	93	INDIV_61	110.52651057059312
Prevotella_merdae__Hadza_MoBio_hadza_E_H_P_23_2151	d__Bacteria;p__Bacteroidota;c__Bacteroidia;o__Bacteroidales;f__Bacteroidaceae;g__Prevotella;s__Prevotella merdae	Prevotella_merdae	Prevotella_merdae__Hadza_MoBio_hadza_A_D_F_4_1629	REFINED_METABAT215_TOP10_CONTIGS_1500_ASSEMBLY_K77_MERGED__Hadza_MoBio_hadza-E-H_P_23_2151.66	s3://sonn-current/projects/2022_Tsimane/240501_MAGs_for_GTDB/REFINED_METABAT215_TOP10_CONTIGS_1500_ASSEMBLY_K77_MERGED__Hadza_MoBio_hadza-E-H_P_23_2151.66.fa.gz	Hadza_MoBio_hadza_E_H_P_23_2151	Hadza_MoBio_hadza-E-H_P_23_2151	Hadza	92.22	0.83	2643081	24080	186	INDIV_61	103.85805044775735
Prevotella_sp900548745__Hadza_MoBio_hadza_E_H_P_23_2151	d__Bacteria;p__Bacteroidota;c__Bacteroidia;o__Bacteroidales;f__Bacteroidaceae;g__Prevotella;s__Prevotella sp900548745	Prevotella_sp900548745	Prevotella_sp900548745__Hadza_MoBio_hadza_I_L_F_5_2654	REFINED_METABAT215_TOP10_CONTIGS_1500_ASSEMBLY_K77_MERGED__Hadza_MoBio_hadza-E-H_P_23_2151.75	s3://sonn-current/projects/2022_Tsimane/240501_MAGs_for_GTDB/REFINED_METABAT215_TOP10_CONTIGS_1500_ASSEMBLY_K77_MERGED__Hadza_MoBio_hadza-E-H_P_23_2151.75.fa.gz	Hadza_MoBio_hadza_E_H_P_23_2151	Hadza_MoBio_hadza-E-H_P_23_2151	Hadza	99.26	0.19	3531984	54698	98	INDIV_61	116.05589834070906
Prevotella_sp900548745__Hadza_MoBio_hadza_E_H_P_24_2355	d__Bacteria;p__Bacteroidota;c__Bacteroidia;o__Bacteroidales;f__Bacteroidaceae;g__Prevotella;s__Prevotella sp900548745	Prevotella_sp900548745	Prevotella_sp900548745__Hadza_MoBio_hadza_I_L_F_5_2654	REFINED_METABAT215_TOP10_CONTIGS_1500_ASSEMBLY_K77_MERGED__Hadza_MoBio_hadza-E-H_P_24_2355.174	s3://sonn-current/projects/2022_Tsimane/240501_MAGs_for_GTDB/REFINED_METABAT215_TOP10_CONTIGS_1500_ASSEMBLY_K77_MERGED__Hadza_MoBio_hadza-E-H_P_24_2355.174.fa.gz	Hadza_MoBio_hadza_E_H_P_24_2355	Hadza_MoBio_hadza-E-H_P_24_2355	Hadza	99.51	0.19	3489925	57267	90	INDIV_162	116.32363829802665
Avelusimicrobium_sp900541355__Hadza_MoBio_hadza_E_H_P_24_2355	d__Bacteria;p__Elusimicrobiota;c__Elusimicrobia;o__Elusimicrobiales;f__Elusimicrobiaceae;g__Avelusimicrobium;s__Avelusimicrobium sp900541355	Avelusimicrobium_sp900541355	Avelusimicrobium_sp900541355__Hadza_MoBio_hadza_A_D_E_14_1160	REFINED_METABAT215_TOP10_CONTIGS_1500_ASSEMBLY_K77_MERGED__Hadza_MoBio_hadza-E-H_P_24_2355.209	s3://sonn-current/projects/2022_Tsimane/240501_MAGs_for_GTDB/REFINED_METABAT215_TOP10_CONTIGS_1500_ASSEMBLY_K77_MERGED__Hadza_MoBio_hadza-E-H_P_24_2355.209.fa.gz	Hadza_MoBio_hadza_E_H_P_24_2355	Hadza_MoBio_hadza-E-H_P_24_2355	Hadza	91.76	0	1445977	312643	7	INDIV_162	109.69112312813621
UBA1724_sp900548225__Hadza_MoBio_hadza_E_H_P_24_2355	d__Bacteria;p__Verrucomicrobiota;c__Lentisphaeria;o__Oligosphaerales;f__Oligosphaeraceae;g__UBA1724;s__UBA1724 sp900548225	UBA1724_sp900548225	UBA1724_sp900548225__Hadza_MoBio_hadza_I_L_K_19_2488	REFINED_METABAT215_TOP10_CONTIGS_1500_ASSEMBLY_K77_MERGED__Hadza_MoBio_hadza-E-H_P_24_2355.49	s3://sonn-current/projects/2022_Tsimane/240501_MAGs_for_GTDB/REFINED_METABAT215_TOP10_CONTIGS_1500_ASSEMBLY_K77_MERGED__Hadza_MoBio_hadza-E-H_P_24_2355.49.fa.gz	Hadza_MoBio_hadza_E_H_P_24_2355	Hadza_MoBio_hadza-E-H_P_24_2355	Hadza	89.19	0.68	2226153	103831	38	INDIV_162	103.06513411021791
Bruticola_sp004554425__Hadza_MoBio_hadza_E_H_P_3_2141	d__Bacteria;p__Eremiobacterota;c__Xenobia;o__Xenobiales;f__Xenobiaceae;g__Bruticola;s__Bruticola sp004554425	Bruticola_sp004554425	Bruticola_sp004554425__Hadza_MoBio_hadza_A_D_H_3_1562	REFINED_METABAT215_TOP10_CONTIGS_1500_ASSEMBLY_K77_MERGED__Hadza_MoBio_hadza-E-H_P_3_2141.104	s3://sonn-current/projects/2022_Tsimane/240501_MAGs_for_GTDB/REFINED_METABAT215_TOP10_CONTIGS_1500_ASSEMBLY_K77_MERGED__Hadza_MoBio_hadza-E-H_P_3_2141.104.fa.gz	Hadza_MoBio_hadza_E_H_P_3_2141	Hadza_MoBio_hadza-E-H_P_3_2141	Hadza	80.56	0	2532860	25020	161	INDIV_352	96.2877
Phocaeicola_sp000434735__Hadza_MoBio_hadza_E_H_P_3_2141	d__Bacteria;p__Bacteroidota;c__Bacteroidia;o__Bacteroidales;f__Bacteroidaceae;g__Phocaeicola;s__Phocaeicola sp000434735	Phocaeicola_sp000434735	Phocaeicola_sp000434735__Hadza_MoBio_hadza_A_D_O_4_1196	REFINED_METABAT215_TOP10_CONTIGS_1500_ASSEMBLY_K77_MERGED__Hadza_MoBio_hadza-E-H_P_3_2141.142	s3://sonn-current/projects/2022_Tsimane/240501_MAGs_for_GTDB/REFINED_METABAT215_TOP10_CONTIGS_1500_ASSEMBLY_K77_MERGED__Hadza_MoBio_hadza-E-H_P_3_2141.142.fa.gz	Hadza_MoBio_hadza_E_H_P_3_2141	Hadza_MoBio_hadza-E-H_P_3_2141	Hadza	97.96	0.74	3236272	32239	169	INDIV_352	111.02141668675485
Prevotella_merdae__Hadza_MoBio_hadza_E_H_P_3_2141	d__Bacteria;p__Bacteroidota;c__Bacteroidia;o__Bacteroidales;f__Bacteroidaceae;g__Prevotella;s__Prevotella merdae	Prevotella_merdae	Prevotella_merdae__Hadza_MoBio_hadza_A_D_F_4_1629	REFINED_METABAT215_TOP10_CONTIGS_1500_ASSEMBLY_K77_MERGED__Hadza_MoBio_hadza-E-H_P_3_2141.185	s3://sonn-current/projects/2022_Tsimane/240501_MAGs_for_GTDB/REFINED_METABAT215_TOP10_CONTIGS_1500_ASSEMBLY_K77_MERGED__Hadza_MoBio_hadza-E-H_P_3_2141.185.fa.gz	Hadza_MoBio_hadza_E_H_P_3_2141	Hadza_MoBio_hadza-E-H_P_3_2141	Hadza	92.86	0.86	2653253	25319	150	INDIV_352	104.42359264632763
Lachnoclostridium_B_ammoniilytica__Hadza_MoBio_hadza_E_H_P_3_2141	d__Bacteria;p__Bacillota_A;c__Clostridia;o__Lachnospirales;f__Lachnospiraceae;g__Lachnoclostridium_B;s__Lachnoclostridium_B ammoniilytica	Lachnoclostridium_B_ammoniilytica	Lachnoclostridium_B_ammoniilytica__TS_ADULT_164	REFINED_METABAT215_TOP10_CONTIGS_1500_ASSEMBLY_K77_MERGED__Hadza_MoBio_hadza-E-H_P_3_2141.236	s3://sonn-current/projects/2022_Tsimane/240501_MAGs_for_GTDB/REFINED_METABAT215_TOP10_CONTIGS_1500_ASSEMBLY_K77_MERGED__Hadza_MoBio_hadza-E-H_P_3_2141.236.fa.gz	Hadza_MoBio_hadza_E_H_P_3_2141	Hadza_MoBio_hadza-E-H_P_3_2141	Hadza	68.57	2.77	1687815	4518	428	INDIV_352	67.37265367975303
Blautia_A_faecis__Hadza_MoBio_hadza_E_H_P_3_2141	d__Bacteria;p__Bacillota_A;c__Clostridia;o__Lachnospirales;f__Lachnospiraceae;g__Blautia_A;s__Blautia_A faecis	Blautia_A_faecis	Blautia_A_faecis__Hadza_MoBio_hadza_A_D_G_14_1102	REFINED_METABAT215_TOP10_CONTIGS_1500_ASSEMBLY_K77_MERGED__Hadza_MoBio_hadza-E-H_P_3_2141.283	s3://sonn-current/projects/2022_Tsimane/240501_MAGs_for_GTDB/REFINED_METABAT215_TOP10_CONTIGS_1500_ASSEMBLY_K77_MERGED__Hadza_MoBio_hadza-E-H_P_3_2141.283.fa.gz	Hadza_MoBio_hadza_E_H_P_3_2141	Hadza_MoBio_hadza-E-H_P_3_2141	Hadza	53.6	0.32	1785723	3432	563	INDIV_352	64.39236483753001
Blautia_A_sp900551715__Hadza_MoBio_hadza_E_H_P_3_2141	d__Bacteria;p__Bacillota_A;c__Clostridia;o__Lachnospirales;f__Lachnospiraceae;g__Blautia_A;s__Blautia_A sp900551715	Blautia_A_sp900551715	Blautia_A_sp900551715__Hadza_MoBio_C_REDO_D_2_1542	REFINED_METABAT215_TOP10_CONTIGS_1500_ASSEMBLY_K77_MERGED__Hadza_MoBio_hadza-E-H_P_3_2141.316	s3://sonn-current/projects/2022_Tsimane/240501_MAGs_for_GTDB/REFINED_METABAT215_TOP10_CONTIGS_1500_ASSEMBLY_K77_MERGED__Hadza_MoBio_hadza-E-H_P_3_2141.316.fa.gz	Hadza_MoBio_hadza_E_H_P_3_2141	Hadza_MoBio_hadza-E-H_P_3_2141	Hadza	71.72	2.85	2340460	5795	520	INDIV_352	71.09962032089885
Blautia_A_fusiformis__Hadza_MoBio_hadza_E_H_P_3_2141	d__Bacteria;p__Bacillota_A;c__Clostridia;o__Lachnospirales;f__Lachnospiraceae;g__Blautia_A;s__Blautia_A fusiformis	Blautia_A_fusiformis	Blautia_A_fusiformis__Hadza_PheChl_Fiber_Hadza_Nepal_C_24_1307	REFINED_METABAT215_TOP10_CONTIGS_1500_ASSEMBLY_K77_MERGED__Hadza_MoBio_hadza-E-H_P_3_2141.45	s3://sonn-current/projects/2022_Tsimane/240501_MAGs_for_GTDB/REFINED_METABAT215_TOP10_CONTIGS_1500_ASSEMBLY_K77_MERGED__Hadza_MoBio_hadza-E-H_P_3_2141.45.fa.gz	Hadza_MoBio_hadza_E_H_P_3_2141	Hadza_MoBio_hadza-E-H_P_3_2141	Hadza	90.42	0.32	2688229	13180	295	INDIV_352	103.868
Bacteroides_uniformis__Hadza_MoBio_hadza_E_H_P_3_2141	d__Bacteria;p__Bacteroidota;c__Bacteroidia;o__Bacteroidales;f__Bacteroidaceae;g__Bacteroides;s__Bacteroides uniformis	Bacteroides_uniformis	Bacteroides_uniformis__TS_ADULT_2	REFINED_METABAT215_TOP10_CONTIGS_1500_ASSEMBLY_K77_MERGED__Hadza_MoBio_hadza-E-H_P_3_2141.57	s3://sonn-current/projects/2022_Tsimane/240501_MAGs_for_GTDB/REFINED_METABAT215_TOP10_CONTIGS_1500_ASSEMBLY_K77_MERGED__Hadza_MoBio_hadza-E-H_P_3_2141.57.fa.gz	Hadza_MoBio_hadza_E_H_P_3_2141	Hadza_MoBio_hadza-E-H_P_3_2141	Hadza	98.14	3.36	4809409	126560	176	INDIV_352	101.45629839846082
RUG572_sp900547945__Hadza_MoBio_hadza_E_H_P_3_2141	d__Bacteria;p__Verrucomicrobiota;c__Kiritimatiellia;o__RFP12;f__UBA1067;g__RUG572;s__RUG572 sp900547945	RUG572_sp900547945	RUG572_sp900547945__Hadza_MoBio_hadza_I_L_F_16_1210	REFINED_METABAT215_TOP10_CONTIGS_1500_ASSEMBLY_K77_MERGED__Hadza_MoBio_hadza-E-H_P_3_2141.9	s3://sonn-current/projects/2022_Tsimane/240501_MAGs_for_GTDB/REFINED_METABAT215_TOP10_CONTIGS_1500_ASSEMBLY_K77_MERGED__Hadza_MoBio_hadza-E-H_P_3_2141.9.fa.gz	Hadza_MoBio_hadza_E_H_P_3_2141	Hadza_MoBio_hadza-E-H_P_3_2141	Hadza	84.46	0.71	3397528	36466	136	INDIV_352	97.99319238290536
Prevotella_sp900548745__Hadza_MoBio_hadza_E_H_P_3_2141	d__Bacteria;p__Bacteroidota;c__Bacteroidia;o__Bacteroidales;f__Bacteroidaceae;g__Prevotella;s__Prevotella sp900548745	Prevotella_sp900548745	Prevotella_sp900548745__Hadza_MoBio_hadza_I_L_F_5_2654	REFINED_METABAT215_TOP10_CONTIGS_1500_ASSEMBLY_K77_MERGED__Hadza_MoBio_hadza-E-H_P_3_2141.94	s3://sonn-current/projects/2022_Tsimane/240501_MAGs_for_GTDB/REFINED_METABAT215_TOP10_CONTIGS_1500_ASSEMBLY_K77_MERGED__Hadza_MoBio_hadza-E-H_P_3_2141.94.fa.gz	Hadza_MoBio_hadza_E_H_P_3_2141	Hadza_MoBio_hadza-E-H_P_3_2141	Hadza	94.31	0.19	3122753	51896	81	INDIV_352	110.6281546547665
RUG572_sp900547945__Hadza_MoBio_hadza_E_H_P_7_2143	d__Bacteria;p__Verrucomicrobiota;c__Kiritimatiellia;o__RFP12;f__UBA1067;g__RUG572;s__RUG572 sp900547945	RUG572_sp900547945	RUG572_sp900547945__Hadza_MoBio_hadza_I_L_F_16_1210	REFINED_METABAT215_TOP10_CONTIGS_1500_ASSEMBLY_K77_MERGED__Hadza_MoBio_hadza-E-H_P_7_2143.112	s3://sonn-current/projects/2022_Tsimane/240501_MAGs_for_GTDB/REFINED_METABAT215_TOP10_CONTIGS_1500_ASSEMBLY_K77_MERGED__Hadza_MoBio_hadza-E-H_P_7_2143.112.fa.gz	Hadza_MoBio_hadza_E_H_P_7_2143	Hadza_MoBio_hadza-E-H_P_7_2143	Hadza	83.41	0.84	2933346	7046	538	INDIV_354	93.68717391653567
Phocaeicola_sp000434735__Hadza_MoBio_hadza_E_H_P_7_2143	d__Bacteria;p__Bacteroidota;c__Bacteroidia;o__Bacteroidales;f__Bacteroidaceae;g__Phocaeicola;s__Phocaeicola sp000434735	Phocaeicola_sp000434735	Phocaeicola_sp000434735__Hadza_MoBio_hadza_A_D_O_4_1196	REFINED_METABAT215_TOP10_CONTIGS_1500_ASSEMBLY_K77_MERGED__Hadza_MoBio_hadza-E-H_P_7_2143.136	s3://sonn-current/projects/2022_Tsimane/240501_MAGs_for_GTDB/REFINED_METABAT215_TOP10_CONTIGS_1500_ASSEMBLY_K77_MERGED__Hadza_MoBio_hadza-E-H_P_7_2143.136.fa.gz	Hadza_MoBio_hadza_E_H_P_7_2143	Hadza_MoBio_hadza-E-H_P_7_2143	Hadza	89.23	0.69	2944959	7987	491	INDIV_354	100.43211005329741
UBA1829_sp900549045__Hadza_MoBio_hadza_E_H_P_7_2143	d__Bacteria;p__Verrucomicrobiota;c__Lentisphaeria;o__Victivallales;f__UBA1829;g__UBA1829;s__UBA1829 sp900549045	UBA1829_sp900549045	UBA1829_sp900549045__Hadza_MoBio_hadza_I_L_I_17_2476	REFINED_METABAT215_TOP10_CONTIGS_1500_ASSEMBLY_K77_MERGED__Hadza_MoBio_hadza-E-H_P_7_2143.145	s3://sonn-current/projects/2022_Tsimane/240501_MAGs_for_GTDB/REFINED_METABAT215_TOP10_CONTIGS_1500_ASSEMBLY_K77_MERGED__Hadza_MoBio_hadza-E-H_P_7_2143.145.fa.gz	Hadza_MoBio_hadza_E_H_P_7_2143	Hadza_MoBio_hadza-E-H_P_7_2143	Hadza	93.89	2.7	3215177	49698	117	INDIV_354	97.6942
UBA4372_sp900543815__Hadza_MoBio_hadza_E_H_P_7_2143	d__Bacteria;p__Bacteroidota;c__Bacteroidia;o__Bacteroidales;f__Bacteroidaceae;g__UBA4372;s__UBA4372 sp900543815	UBA4372_sp900543815	UBA4372_sp900543815__TS_ADULT_20	REFINED_METABAT215_TOP10_CONTIGS_1500_ASSEMBLY_K77_MERGED__Hadza_MoBio_hadza-E-H_P_7_2143.187	s3://sonn-current/projects/2022_Tsimane/240501_MAGs_for_GTDB/REFINED_METABAT215_TOP10_CONTIGS_1500_ASSEMBLY_K77_MERGED__Hadza_MoBio_hadza-E-H_P_7_2143.187.fa.gz	Hadza_MoBio_hadza_E_H_P_7_2143	Hadza_MoBio_hadza-E-H_P_7_2143	Hadza	80.79	0.56	2628789	47857	81	INDIV_354	94.65862541185766
Prevotella_sp900548745__Hadza_MoBio_hadza_E_H_P_7_2143	d__Bacteria;p__Bacteroidota;c__Bacteroidia;o__Bacteroidales;f__Bacteroidaceae;g__Prevotella;s__Prevotella sp900548745	Prevotella_sp900548745	Prevotella_sp900548745__Hadza_MoBio_hadza_I_L_F_5_2654	REFINED_METABAT215_TOP10_CONTIGS_1500_ASSEMBLY_K77_MERGED__Hadza_MoBio_hadza-E-H_P_7_2143.216	s3://sonn-current/projects/2022_Tsimane/240501_MAGs_for_GTDB/REFINED_METABAT215_TOP10_CONTIGS_1500_ASSEMBLY_K77_MERGED__Hadza_MoBio_hadza-E-H_P_7_2143.216.fa.gz	Hadza_MoBio_hadza_E_H_P_7_2143	Hadza_MoBio_hadza-E-H_P_7_2143	Hadza	95.65	0.35	2957456	31840	141	INDIV_354	110.3663751771969
Avelusimicrobium_sp900540405__Hadza_MoBio_hadza_E_H_P_7_2143	d__Bacteria;p__Elusimicrobiota;c__Elusimicrobia;o__Elusimicrobiales;f__Elusimicrobiaceae;g__Avelusimicrobium;s__Avelusimicrobium sp900540405	Avelusimicrobium_sp900540405	Avelusimicrobium_sp900540405__Hadza_MoBio_hadza_A_D_K_24_1168	REFINED_METABAT215_TOP10_CONTIGS_1500_ASSEMBLY_K77_MERGED__Hadza_MoBio_hadza-E-H_P_7_2143.238	s3://sonn-current/projects/2022_Tsimane/240501_MAGs_for_GTDB/REFINED_METABAT215_TOP10_CONTIGS_1500_ASSEMBLY_K77_MERGED__Hadza_MoBio_hadza-E-H_P_7_2143.238.fa.gz	Hadza_MoBio_hadza_E_H_P_7_2143	Hadza_MoBio_hadza-E-H_P_7_2143	Hadza	94.38	0	1481599	142104	15	INDIV_354	111.31941790838081
Onthomorpha_sp900546465__Hadza_MoBio_hadza_E_H_P_7_2143	d__Bacteria;p__Bacteroidota;c__Bacteroidia;o__Bacteroidales;f__P3;g__Onthomorpha;s__Onthomorpha sp900546465	Onthomorpha_sp900546465	Onthomorpha_sp900546465__Hadza_MoBio_hadza_I_L_I_15_2475	REFINED_METABAT215_TOP10_CONTIGS_1500_ASSEMBLY_K77_MERGED__Hadza_MoBio_hadza-E-H_P_7_2143.318	s3://sonn-current/projects/2022_Tsimane/240501_MAGs_for_GTDB/REFINED_METABAT215_TOP10_CONTIGS_1500_ASSEMBLY_K77_MERGED__Hadza_MoBio_hadza-E-H_P_7_2143.318.fa.gz	Hadza_MoBio_hadza_E_H_P_7_2143	Hadza_MoBio_hadza-E-H_P_7_2143	Hadza	96.77	0	2142639	275000	12	INDIV_354	115.23063708149078
Blautia_A_fusiformis__Hadza_MoBio_hadza_E_H_P_7_2143	d__Bacteria;p__Bacillota_A;c__Clostridia;o__Lachnospirales;f__Lachnospiraceae;g__Blautia_A;s__Blautia_A fusiformis	Blautia_A_fusiformis	Blautia_A_fusiformis__Hadza_PheChl_Fiber_Hadza_Nepal_C_24_1307	REFINED_METABAT215_TOP10_CONTIGS_1500_ASSEMBLY_K77_MERGED__Hadza_MoBio_hadza-E-H_P_7_2143.443	s3://sonn-current/projects/2022_Tsimane/240501_MAGs_for_GTDB/REFINED_METABAT215_TOP10_CONTIGS_1500_ASSEMBLY_K77_MERGED__Hadza_MoBio_hadza-E-H_P_7_2143.443.fa.gz	Hadza_MoBio_hadza_E_H_P_7_2143	Hadza_MoBio_hadza-E-H_P_7_2143	Hadza	65.21	3.16	1649218	3635	495	INDIV_354	61.74073124558516
Fusicatenibacter_saccharivorans__Hadza_MoBio_hadza_E_H_P_9_2144	d__Bacteria;p__Bacillota_A;c__Clostridia;o__Lachnospirales;f__Lachnospiraceae;g__Fusicatenibacter;s__Fusicatenibacter saccharivorans	Fusicatenibacter_saccharivorans	Fusicatenibacter_saccharivorans__Hadza_MoBio_hadza_E_H_G_19_1739	REFINED_METABAT215_TOP10_CONTIGS_1500_ASSEMBLY_K77_MERGED__Hadza_MoBio_hadza-E-H_P_9_2144.169	s3://sonn-current/projects/2022_Tsimane/240501_MAGs_for_GTDB/REFINED_METABAT215_TOP10_CONTIGS_1500_ASSEMBLY_K77_MERGED__Hadza_MoBio_hadza-E-H_P_9_2144.169.fa.gz	Hadza_MoBio_hadza_E_H_P_9_2144	Hadza_MoBio_hadza-E-H_P_9_2144	Hadza	92.41	1.37	2546937	17152	226	INDIV_355	100.80988130403803
UBA4372_sp900543815__Hadza_MoBio_hadza_E_H_P_9_2144	d__Bacteria;p__Bacteroidota;c__Bacteroidia;o__Bacteroidales;f__Bacteroidaceae;g__UBA4372;s__UBA4372 sp900543815	UBA4372_sp900543815	UBA4372_sp900543815__TS_ADULT_20	REFINED_METABAT215_TOP10_CONTIGS_1500_ASSEMBLY_K77_MERGED__Hadza_MoBio_hadza-E-H_P_9_2144.172	s3://sonn-current/projects/2022_Tsimane/240501_MAGs_for_GTDB/REFINED_METABAT215_TOP10_CONTIGS_1500_ASSEMBLY_K77_MERGED__Hadza_MoBio_hadza-E-H_P_9_2144.172.fa.gz	Hadza_MoBio_hadza_E_H_P_9_2144	Hadza_MoBio_hadza-E-H_P_9_2144	Hadza	85.5	0.56	2697847	74124	53	INDIV_355	100.00772354215596
Prevotella_sp900548745__Hadza_MoBio_hadza_E_H_P_9_2144	d__Bacteria;p__Bacteroidota;c__Bacteroidia;o__Bacteroidales;f__Bacteroidaceae;g__Prevotella;s__Prevotella sp900548745	Prevotella_sp900548745	Prevotella_sp900548745__Hadza_MoBio_hadza_I_L_F_5_2654	REFINED_METABAT215_TOP10_CONTIGS_1500_ASSEMBLY_K77_MERGED__Hadza_MoBio_hadza-E-H_P_9_2144.182	s3://sonn-current/projects/2022_Tsimane/240501_MAGs_for_GTDB/REFINED_METABAT215_TOP10_CONTIGS_1500_ASSEMBLY_K77_MERGED__Hadza_MoBio_hadza-E-H_P_9_2144.182.fa.gz	Hadza_MoBio_hadza_E_H_P_9_2144	Hadza_MoBio_hadza-E-H_P_9_2144	Hadza	98.5	2.04	3583015	61379	91	INDIV_355	106.24707442560023
Oliverpabstia_sp934359255__Hadza_MoBio_hadza_E_H_P_9_2144	d__Bacteria;p__Bacillota_A;c__Clostridia;o__Lachnospirales;f__Lachnospiraceae;g__Oliverpabstia;s__Oliverpabstia sp934359255	Oliverpabstia_sp934359255	Oliverpabstia_sp934359255__Hadza_MoBio_hadza_E_H_G_7_1734	REFINED_METABAT215_TOP10_CONTIGS_1500_ASSEMBLY_K77_MERGED__Hadza_MoBio_hadza-E-H_P_9_2144.188	s3://sonn-current/projects/2022_Tsimane/240501_MAGs_for_GTDB/REFINED_METABAT215_TOP10_CONTIGS_1500_ASSEMBLY_K77_MERGED__Hadza_MoBio_hadza-E-H_P_9_2144.188.fa.gz	Hadza_MoBio_hadza_E_H_P_9_2144	Hadza_MoBio_hadza-E-H_P_9_2144	Hadza	92.13	3.16	2511808	10799	320	INDIV_355	90.94195862351935
RUG572_sp900547945__Hadza_MoBio_hadza_E_H_P_9_2144	d__Bacteria;p__Verrucomicrobiota;c__Kiritimatiellia;o__RFP12;f__UBA1067;g__RUG572;s__RUG572 sp900547945	RUG572_sp900547945	RUG572_sp900547945__Hadza_MoBio_hadza_I_L_F_16_1210	REFINED_METABAT215_TOP10_CONTIGS_1500_ASSEMBLY_K77_MERGED__Hadza_MoBio_hadza-E-H_P_9_2144.191	s3://sonn-current/projects/2022_Tsimane/240501_MAGs_for_GTDB/REFINED_METABAT215_TOP10_CONTIGS_1500_ASSEMBLY_K77_MERGED__Hadza_MoBio_hadza-E-H_P_9_2144.191.fa.gz	Hadza_MoBio_hadza_E_H_P_9_2144	Hadza_MoBio_hadza-E-H_P_9_2144	Hadza	88.51	0.71	3325882	34651	140	INDIV_355	101.90502931755475
Blautia_A_sp000436615__Hadza_MoBio_hadza_E_H_P_9_2144	d__Bacteria;p__Bacillota_A;c__Clostridia;o__Lachnospirales;f__Lachnospiraceae;g__Blautia_A;s__Blautia_A sp000436615	Blautia_A_sp000436615	Blautia_A_sp000436615__Hadza_MoBio_C_REDO_E_9_1560	REFINED_METABAT215_TOP10_CONTIGS_1500_ASSEMBLY_K77_MERGED__Hadza_MoBio_hadza-E-H_P_9_2144.202	s3://sonn-current/projects/2022_Tsimane/240501_MAGs_for_GTDB/REFINED_METABAT215_TOP10_CONTIGS_1500_ASSEMBLY_K77_MERGED__Hadza_MoBio_hadza-E-H_P_9_2144.202.fa.gz	Hadza_MoBio_hadza_E_H_P_9_2144	Hadza_MoBio_hadza-E-H_P_9_2144	Hadza	94.18	1.79	2779165	57789	73	INDIV_355	102.29470053806747
Phocaeicola_sp000434735__Hadza_MoBio_hadza_E_H_P_9_2144	d__Bacteria;p__Bacteroidota;c__Bacteroidia;o__Bacteroidales;f__Bacteroidaceae;g__Phocaeicola;s__Phocaeicola sp000434735	Phocaeicola_sp000434735	Phocaeicola_sp000434735__Hadza_MoBio_hadza_A_D_O_4_1196	REFINED_METABAT215_TOP10_CONTIGS_1500_ASSEMBLY_K77_MERGED__Hadza_MoBio_hadza-E-H_P_9_2144.230	s3://sonn-current/projects/2022_Tsimane/240501_MAGs_for_GTDB/REFINED_METABAT215_TOP10_CONTIGS_1500_ASSEMBLY_K77_MERGED__Hadza_MoBio_hadza-E-H_P_9_2144.230.fa.gz	Hadza_MoBio_hadza_E_H_P_9_2144	Hadza_MoBio_hadza-E-H_P_9_2144	Hadza	92.78	2.02	2774646	7604	477	INDIV_355	97.09777232458023
UBA1829_sp900549045__Hadza_MoBio_hadza_E_H_P_9_2144	d__Bacteria;p__Verrucomicrobiota;c__Lentisphaeria;o__Victivallales;f__UBA1829;g__UBA1829;s__UBA1829 sp900549045	UBA1829_sp900549045	UBA1829_sp900549045__Hadza_MoBio_hadza_I_L_I_17_2476	REFINED_METABAT215_TOP10_CONTIGS_1500_ASSEMBLY_K77_MERGED__Hadza_MoBio_hadza-E-H_P_9_2144.255	s3://sonn-current/projects/2022_Tsimane/240501_MAGs_for_GTDB/REFINED_METABAT215_TOP10_CONTIGS_1500_ASSEMBLY_K77_MERGED__Hadza_MoBio_hadza-E-H_P_9_2144.255.fa.gz	Hadza_MoBio_hadza_E_H_P_9_2144	Hadza_MoBio_hadza-E-H_P_9_2144	Hadza	93.89	1.35	3511975	138586	33	INDIV_355	106.07713307979178
Prevotella_sp900548745__Hadza_MoBio_hadza_I_L_B_17_2661	d__Bacteria;p__Bacteroidota;c__Bacteroidia;o__Bacteroidales;f__Bacteroidaceae;g__Prevotella;s__Prevotella sp900548745	Prevotella_sp900548745	Prevotella_sp900548745__Hadza_MoBio_hadza_I_L_F_5_2654	REFINED_METABAT215_TOP10_CONTIGS_1500_ASSEMBLY_K77_MERGED__Hadza_MoBio_hadza-I-L_B_17_2661.212	s3://sonn-current/projects/2022_Tsimane/240501_MAGs_for_GTDB/REFINED_METABAT215_TOP10_CONTIGS_1500_ASSEMBLY_K77_MERGED__Hadza_MoBio_hadza-I-L_B_17_2661.212.fa.gz	Hadza_MoBio_hadza_I_L_B_17_2661	Hadza_MoBio_hadza-I-L_B_17_2661	Hadza	98.58	0.19	3138086	44766	107	INDIV_185	114.72093087111972
UBA4372_sp900543815__Hadza_MoBio_hadza_I_L_B_20_1162	d__Bacteria;p__Bacteroidota;c__Bacteroidia;o__Bacteroidales;f__Bacteroidaceae;g__UBA4372;s__UBA4372 sp900543815	UBA4372_sp900543815	UBA4372_sp900543815__TS_ADULT_20	REFINED_METABAT215_TOP10_CONTIGS_1500_ASSEMBLY_K77_MERGED__Hadza_MoBio_hadza-I-L_B_20_1162.142	s3://sonn-current/projects/2022_Tsimane/240501_MAGs_for_GTDB/REFINED_METABAT215_TOP10_CONTIGS_1500_ASSEMBLY_K77_MERGED__Hadza_MoBio_hadza-I-L_B_20_1162.142.fa.gz	Hadza_MoBio_hadza_I_L_B_20_1162	Hadza_MoBio_hadza-I-L_B_20_1162	Hadza	86.86	0.19	2686714	71865	53	INDIV_87	103.16626628974147
UBA1724_sp900548225__Hadza_MoBio_hadza_I_L_B_20_1162	d__Bacteria;p__Verrucomicrobiota;c__Lentisphaeria;o__Oligosphaerales;f__Oligosphaeraceae;g__UBA1724;s__UBA1724 sp900548225	UBA1724_sp900548225	UBA1724_sp900548225__Hadza_MoBio_hadza_I_L_K_19_2488	REFINED_METABAT215_TOP10_CONTIGS_1500_ASSEMBLY_K77_MERGED__Hadza_MoBio_hadza-I-L_B_20_1162.150	s3://sonn-current/projects/2022_Tsimane/240501_MAGs_for_GTDB/REFINED_METABAT215_TOP10_CONTIGS_1500_ASSEMBLY_K77_MERGED__Hadza_MoBio_hadza-I-L_B_20_1162.150.fa.gz	Hadza_MoBio_hadza_I_L_B_20_1162	Hadza_MoBio_hadza-I-L_B_20_1162	Hadza	87.16	0.68	2176172	52641	55	INDIV_87	100.10014439240793
RUG572_sp900547945__Hadza_MoBio_hadza_I_L_B_20_1162	d__Bacteria;p__Verrucomicrobiota;c__Kiritimatiellia;o__RFP12;f__UBA1067;g__RUG572;s__RUG572 sp900547945	RUG572_sp900547945	RUG572_sp900547945__Hadza_MoBio_hadza_I_L_F_16_1210	REFINED_METABAT215_TOP10_CONTIGS_1500_ASSEMBLY_K77_MERGED__Hadza_MoBio_hadza-I-L_B_20_1162.166	s3://sonn-current/projects/2022_Tsimane/240501_MAGs_for_GTDB/REFINED_METABAT215_TOP10_CONTIGS_1500_ASSEMBLY_K77_MERGED__Hadza_MoBio_hadza-I-L_B_20_1162.166.fa.gz	Hadza_MoBio_hadza_I_L_B_20_1162	Hadza_MoBio_hadza-I-L_B_20_1162	Hadza	91.22	1.38	3932933	45614	126	INDIV_87	102.23022747467655
Phocaeicola_sp000434735__Hadza_MoBio_hadza_I_L_B_20_1162	d__Bacteria;p__Bacteroidota;c__Bacteroidia;o__Bacteroidales;f__Bacteroidaceae;g__Phocaeicola;s__Phocaeicola sp000434735	Phocaeicola_sp000434735	Phocaeicola_sp000434735__Hadza_MoBio_hadza_A_D_O_4_1196	REFINED_METABAT215_TOP10_CONTIGS_1500_ASSEMBLY_K77_MERGED__Hadza_MoBio_hadza-I-L_B_20_1162.189	s3://sonn-current/projects/2022_Tsimane/240501_MAGs_for_GTDB/REFINED_METABAT215_TOP10_CONTIGS_1500_ASSEMBLY_K77_MERGED__Hadza_MoBio_hadza-I-L_B_20_1162.189.fa.gz	Hadza_MoBio_hadza_I_L_B_20_1162	Hadza_MoBio_hadza-I-L_B_20_1162	Hadza	55.68	0.82	1629023	3188	536	INDIV_87	63.71957793817222
Prevotella_merdae__Hadza_MoBio_hadza_I_L_B_20_1162	d__Bacteria;p__Bacteroidota;c__Bacteroidia;o__Bacteroidales;f__Bacteroidaceae;g__Prevotella;s__Prevotella merdae	Prevotella_merdae	Prevotella_merdae__Hadza_MoBio_hadza_A_D_F_4_1629	REFINED_METABAT215_TOP10_CONTIGS_1500_ASSEMBLY_K77_MERGED__Hadza_MoBio_hadza-I-L_B_20_1162.87	s3://sonn-current/projects/2022_Tsimane/240501_MAGs_for_GTDB/REFINED_METABAT215_TOP10_CONTIGS_1500_ASSEMBLY_K77_MERGED__Hadza_MoBio_hadza-I-L_B_20_1162.87.fa.gz	Hadza_MoBio_hadza_I_L_B_20_1162	Hadza_MoBio_hadza-I-L_B_20_1162	Hadza	91.86	0.49	2877239	45849	109	INDIV_87	106.2712286034935
UBA1724_sp900548225__Hadza_MoBio_hadza_I_L_B_22_1164	d__Bacteria;p__Verrucomicrobiota;c__Lentisphaeria;o__Oligosphaerales;f__Oligosphaeraceae;g__UBA1724;s__UBA1724 sp900548225	UBA1724_sp900548225	UBA1724_sp900548225__Hadza_MoBio_hadza_I_L_K_19_2488	REFINED_METABAT215_TOP10_CONTIGS_1500_ASSEMBLY_K77_MERGED__Hadza_MoBio_hadza-I-L_B_22_1164.137	s3://sonn-current/projects/2022_Tsimane/240501_MAGs_for_GTDB/REFINED_METABAT215_TOP10_CONTIGS_1500_ASSEMBLY_K77_MERGED__Hadza_MoBio_hadza-I-L_B_22_1164.137.fa.gz	Hadza_MoBio_hadza_I_L_B_22_1164	Hadza_MoBio_hadza-I-L_B_22_1164	Hadza	89.19	1.35	2347738	69740	45	INDIV_88	99.31818382911987
UBA1829_sp900549045__Hadza_MoBio_hadza_I_L_B_22_1164	d__Bacteria;p__Verrucomicrobiota;c__Lentisphaeria;o__Victivallales;f__UBA1829;g__UBA1829;s__UBA1829 sp900549045	UBA1829_sp900549045	UBA1829_sp900549045__Hadza_MoBio_hadza_I_L_I_17_2476	REFINED_METABAT215_TOP10_CONTIGS_1500_ASSEMBLY_K77_MERGED__Hadza_MoBio_hadza-I-L_B_22_1164.175	s3://sonn-current/projects/2022_Tsimane/240501_MAGs_for_GTDB/REFINED_METABAT215_TOP10_CONTIGS_1500_ASSEMBLY_K77_MERGED__Hadza_MoBio_hadza-I-L_B_22_1164.175.fa.gz	Hadza_MoBio_hadza_I_L_B_22_1164	Hadza_MoBio_hadza-I-L_B_22_1164	Hadza	87.77	1.69	3292383	9459	469	INDIV_88	94.53991867640269
Prevotella_sp900548745__Hadza_MoBio_hadza_I_L_B_22_1164	d__Bacteria;p__Bacteroidota;c__Bacteroidia;o__Bacteroidales;f__Bacteroidaceae;g__Prevotella;s__Prevotella sp900548745	Prevotella_sp900548745	Prevotella_sp900548745__Hadza_MoBio_hadza_I_L_F_5_2654	REFINED_METABAT215_TOP10_CONTIGS_1500_ASSEMBLY_K77_MERGED__Hadza_MoBio_hadza-I-L_B_22_1164.2	s3://sonn-current/projects/2022_Tsimane/240501_MAGs_for_GTDB/REFINED_METABAT215_TOP10_CONTIGS_1500_ASSEMBLY_K77_MERGED__Hadza_MoBio_hadza-I-L_B_22_1164.2.fa.gz	Hadza_MoBio_hadza_I_L_B_22_1164	Hadza_MoBio_hadza-I-L_B_22_1164	Hadza	70.13	1.24	2094764	4390	555	INDIV_88	76.95215756072635
UBA4372_sp900543815__Hadza_MoBio_hadza_I_L_B_22_1164	d__Bacteria;p__Bacteroidota;c__Bacteroidia;o__Bacteroidales;f__Bacteroidaceae;g__UBA4372;s__UBA4372 sp900543815	UBA4372_sp900543815	UBA4372_sp900543815__TS_ADULT_20	REFINED_METABAT215_TOP10_CONTIGS_1500_ASSEMBLY_K77_MERGED__Hadza_MoBio_hadza-I-L_B_22_1164.236	s3://sonn-current/projects/2022_Tsimane/240501_MAGs_for_GTDB/REFINED_METABAT215_TOP10_CONTIGS_1500_ASSEMBLY_K77_MERGED__Hadza_MoBio_hadza-I-L_B_22_1164.236.fa.gz	Hadza_MoBio_hadza_I_L_B_22_1164	Hadza_MoBio_hadza-I-L_B_22_1164	Hadza	87.86	0.93	2754292	46050	85	INDIV_88	99.954
RUG572_sp900547945__Hadza_MoBio_hadza_I_L_B_22_1164	d__Bacteria;p__Verrucomicrobiota;c__Kiritimatiellia;o__RFP12;f__UBA1067;g__RUG572;s__RUG572 sp900547945	RUG572_sp900547945	RUG572_sp900547945__Hadza_MoBio_hadza_I_L_F_16_1210	REFINED_METABAT215_TOP10_CONTIGS_1500_ASSEMBLY_K77_MERGED__Hadza_MoBio_hadza-I-L_B_22_1164.35	s3://sonn-current/projects/2022_Tsimane/240501_MAGs_for_GTDB/REFINED_METABAT215_TOP10_CONTIGS_1500_ASSEMBLY_K77_MERGED__Hadza_MoBio_hadza-I-L_B_22_1164.35.fa.gz	Hadza_MoBio_hadza_I_L_B_22_1164	Hadza_MoBio_hadza-I-L_B_22_1164	Hadza	87.19	0.68	3219336	14357	326	INDIV_88	99.48052710114786
Prevotella_pectinovora__Hadza_MoBio_hadza_I_L_B_22_1164	d__Bacteria;p__Bacteroidota;c__Bacteroidia;o__Bacteroidales;f__Bacteroidaceae;g__Prevotella;s__Prevotella pectinovora	Prevotella_pectinovora	Prevotella_pectinovora__Hadza_MoBio_hadza_A_D_B_1_1600	REFINED_METABAT215_TOP10_CONTIGS_1500_ASSEMBLY_K77_MERGED__Hadza_MoBio_hadza-I-L_B_22_1164.70	s3://sonn-current/projects/2022_Tsimane/240501_MAGs_for_GTDB/REFINED_METABAT215_TOP10_CONTIGS_1500_ASSEMBLY_K77_MERGED__Hadza_MoBio_hadza-I-L_B_22_1164.70.fa.gz	Hadza_MoBio_hadza_I_L_B_22_1164	Hadza_MoBio_hadza-I-L_B_22_1164	Hadza	91.71	0.12	2837776	34584	112	INDIV_88	107.56440166757679
Phocaeicola_sp000434735__Hadza_MoBio_hadza_I_L_B_22_1164	d__Bacteria;p__Bacteroidota;c__Bacteroidia;o__Bacteroidales;f__Bacteroidaceae;g__Phocaeicola;s__Phocaeicola sp000434735	Phocaeicola_sp000434735	Phocaeicola_sp000434735__Hadza_MoBio_hadza_A_D_O_4_1196	REFINED_METABAT215_TOP10_CONTIGS_1500_ASSEMBLY_K77_MERGED__Hadza_MoBio_hadza-I-L_B_22_1164.94	s3://sonn-current/projects/2022_Tsimane/240501_MAGs_for_GTDB/REFINED_METABAT215_TOP10_CONTIGS_1500_ASSEMBLY_K77_MERGED__Hadza_MoBio_hadza-I-L_B_22_1164.94.fa.gz	Hadza_MoBio_hadza_I_L_B_22_1164	Hadza_MoBio_hadza-I-L_B_22_1164	Hadza	98.27	0	3432662	62175	82	INDIV_88	116.0835093818259
Fusicatenibacter_saccharivorans__Hadza_MoBio_hadza_I_L_B_5_2673	d__Bacteria;p__Bacillota_A;c__Clostridia;o__Lachnospirales;f__Lachnospiraceae;g__Fusicatenibacter;s__Fusicatenibacter saccharivorans	Fusicatenibacter_saccharivorans	Fusicatenibacter_saccharivorans__Hadza_MoBio_hadza_E_H_G_19_1739	REFINED_METABAT215_TOP10_CONTIGS_1500_ASSEMBLY_K77_MERGED__Hadza_MoBio_hadza-I-L_B_5_2673.137	s3://sonn-current/projects/2022_Tsimane/240501_MAGs_for_GTDB/REFINED_METABAT215_TOP10_CONTIGS_1500_ASSEMBLY_K77_MERGED__Hadza_MoBio_hadza-I-L_B_5_2673.137.fa.gz	Hadza_MoBio_hadza_I_L_B_5_2673	Hadza_MoBio_hadza-I-L_B_5_2673	Hadza	77.52	1.9	2679765	6228	566	INDIV_268	82.08281081168825
Prevotella_pectinovora__Hadza_MoBio_hadza_I_L_B_5_2673	d__Bacteria;p__Bacteroidota;c__Bacteroidia;o__Bacteroidales;f__Bacteroidaceae;g__Prevotella;s__Prevotella pectinovora	Prevotella_pectinovora	Prevotella_pectinovora__Hadza_MoBio_hadza_A_D_B_1_1600	REFINED_METABAT215_TOP10_CONTIGS_1500_ASSEMBLY_K77_MERGED__Hadza_MoBio_hadza-I-L_B_5_2673.61	s3://sonn-current/projects/2022_Tsimane/240501_MAGs_for_GTDB/REFINED_METABAT215_TOP10_CONTIGS_1500_ASSEMBLY_K77_MERGED__Hadza_MoBio_hadza-I-L_B_5_2673.61.fa.gz	Hadza_MoBio_hadza_I_L_B_5_2673	Hadza_MoBio_hadza-I-L_B_5_2673	Hadza	98.52	0.22	3152775	47272	104	INDIV_268	114.59658693091484
UBA4372_sp900543815__Hadza_MoBio_hadza_I_L_B_9_2646	d__Bacteria;p__Bacteroidota;c__Bacteroidia;o__Bacteroidales;f__Bacteroidaceae;g__UBA4372;s__UBA4372 sp900543815	UBA4372_sp900543815	UBA4372_sp900543815__TS_ADULT_20	REFINED_METABAT215_TOP10_CONTIGS_1500_ASSEMBLY_K77_MERGED__Hadza_MoBio_hadza-I-L_B_9_2646.177	s3://sonn-current/projects/2022_Tsimane/240501_MAGs_for_GTDB/REFINED_METABAT215_TOP10_CONTIGS_1500_ASSEMBLY_K77_MERGED__Hadza_MoBio_hadza-I-L_B_9_2646.177.fa.gz	Hadza_MoBio_hadza_I_L_B_9_2646	Hadza_MoBio_hadza-I-L_B_9_2646	Hadza	94.42	0.65	3082988	116265	42	INDIV_97	109.44933498783384
Prevotella_sp900548745__Hadza_MoBio_hadza_I_L_C_22_2578	d__Bacteria;p__Bacteroidota;c__Bacteroidia;o__Bacteroidales;f__Bacteroidaceae;g__Prevotella;s__Prevotella sp900548745	Prevotella_sp900548745	Prevotella_sp900548745__Hadza_MoBio_hadza_I_L_F_5_2654	REFINED_METABAT215_TOP10_CONTIGS_1500_ASSEMBLY_K77_MERGED__Hadza_MoBio_hadza-I-L_C_22_2578.25	s3://sonn-current/projects/2022_Tsimane/240501_MAGs_for_GTDB/REFINED_METABAT215_TOP10_CONTIGS_1500_ASSEMBLY_K77_MERGED__Hadza_MoBio_hadza-I-L_C_22_2578.25.fa.gz	Hadza_MoBio_hadza_I_L_C_22_2578	Hadza_MoBio_hadza-I-L_C_22_2578	Hadza	89.18	0.95	2810755	20108	212	INDIV_403	100.15086162966811
Prevotella_pectinovora__Hadza_MoBio_hadza_I_L_C_22_2578	d__Bacteria;p__Bacteroidota;c__Bacteroidia;o__Bacteroidales;f__Bacteroidaceae;g__Prevotella;s__Prevotella pectinovora	Prevotella_pectinovora	Prevotella_pectinovora__Hadza_MoBio_hadza_A_D_B_1_1600	REFINED_METABAT215_TOP10_CONTIGS_1500_ASSEMBLY_K77_MERGED__Hadza_MoBio_hadza-I-L_C_22_2578.31	s3://sonn-current/projects/2022_Tsimane/240501_MAGs_for_GTDB/REFINED_METABAT215_TOP10_CONTIGS_1500_ASSEMBLY_K77_MERGED__Hadza_MoBio_hadza-I-L_C_22_2578.31.fa.gz	Hadza_MoBio_hadza_I_L_C_22_2578	Hadza_MoBio_hadza-I-L_C_22_2578	Hadza	94.41	0.12	2689547	36364	109	INDIV_403	110.18156194727854
UBA4372_sp900543815__Hadza_MoBio_hadza_I_L_C_22_2578	d__Bacteria;p__Bacteroidota;c__Bacteroidia;o__Bacteroidales;f__Bacteroidaceae;g__UBA4372;s__UBA4372 sp900543815	UBA4372_sp900543815	UBA4372_sp900543815__TS_ADULT_20	REFINED_METABAT215_TOP10_CONTIGS_1500_ASSEMBLY_K77_MERGED__Hadza_MoBio_hadza-I-L_C_22_2578.49	s3://sonn-current/projects/2022_Tsimane/240501_MAGs_for_GTDB/REFINED_METABAT215_TOP10_CONTIGS_1500_ASSEMBLY_K77_MERGED__Hadza_MoBio_hadza-I-L_C_22_2578.49.fa.gz	Hadza_MoBio_hadza_I_L_C_22_2578	Hadza_MoBio_hadza-I-L_C_22_2578	Hadza	79.1	1.51	2360148	6054	489	INDIV_403	85.25627524986166
Prevotella_sp900548745__Hadza_MoBio_hadza_I_L_D_12_1182	d__Bacteria;p__Bacteroidota;c__Bacteroidia;o__Bacteroidales;f__Bacteroidaceae;g__Prevotella;s__Prevotella sp900548745	Prevotella_sp900548745	Prevotella_sp900548745__Hadza_MoBio_hadza_I_L_F_5_2654	REFINED_METABAT215_TOP10_CONTIGS_1500_ASSEMBLY_K77_MERGED__Hadza_MoBio_hadza-I-L_D_12_1182.156	s3://sonn-current/projects/2022_Tsimane/240501_MAGs_for_GTDB/REFINED_METABAT215_TOP10_CONTIGS_1500_ASSEMBLY_K77_MERGED__Hadza_MoBio_hadza-I-L_D_12_1182.156.fa.gz	Hadza_MoBio_hadza_I_L_D_12_1182	Hadza_MoBio_hadza-I-L_D_12_1182	Hadza	91.48	0.19	3054116	45572	93	INDIV_94	107.56021026612284
Blautia_stercoris__Hadza_MoBio_hadza_I_L_D_12_1182	d__Bacteria;p__Bacillota_A;c__Clostridia;o__Lachnospirales;f__Lachnospiraceae;g__Blautia;s__Blautia stercoris	Blautia_stercoris	Blautia_stercoris__Hadza_MoBio_hadza_A_D_D_21_1577	REFINED_METABAT215_TOP10_CONTIGS_1500_ASSEMBLY_K77_MERGED__Hadza_MoBio_hadza-I-L_D_12_1182.159	s3://sonn-current/projects/2022_Tsimane/240501_MAGs_for_GTDB/REFINED_METABAT215_TOP10_CONTIGS_1500_ASSEMBLY_K77_MERGED__Hadza_MoBio_hadza-I-L_D_12_1182.159.fa.gz	Hadza_MoBio_hadza_I_L_D_12_1182	Hadza_MoBio_hadza-I-L_D_12_1182	Hadza	85.7	0.13	2524998	9259	355	INDIV_94	99.47469025229192
UBA4372_sp900543815__Hadza_MoBio_hadza_I_L_D_12_1182	d__Bacteria;p__Bacteroidota;c__Bacteroidia;o__Bacteroidales;f__Bacteroidaceae;g__UBA4372;s__UBA4372 sp900543815	UBA4372_sp900543815	UBA4372_sp900543815__TS_ADULT_20	REFINED_METABAT215_TOP10_CONTIGS_1500_ASSEMBLY_K77_MERGED__Hadza_MoBio_hadza-I-L_D_12_1182.189	s3://sonn-current/projects/2022_Tsimane/240501_MAGs_for_GTDB/REFINED_METABAT215_TOP10_CONTIGS_1500_ASSEMBLY_K77_MERGED__Hadza_MoBio_hadza-I-L_D_12_1182.189.fa.gz	Hadza_MoBio_hadza_I_L_D_12_1182	Hadza_MoBio_hadza-I-L_D_12_1182	Hadza	92.81	0.19	2889829	88665	50	INDIV_94	109.59308565521371
Phocaeicola_sp000434735__Hadza_MoBio_hadza_I_L_D_12_1182	d__Bacteria;p__Bacteroidota;c__Bacteroidia;o__Bacteroidales;f__Bacteroidaceae;g__Phocaeicola;s__Phocaeicola sp000434735	Phocaeicola_sp000434735	Phocaeicola_sp000434735__Hadza_MoBio_hadza_A_D_O_4_1196	REFINED_METABAT215_TOP10_CONTIGS_1500_ASSEMBLY_K77_MERGED__Hadza_MoBio_hadza-I-L_D_12_1182.264	s3://sonn-current/projects/2022_Tsimane/240501_MAGs_for_GTDB/REFINED_METABAT215_TOP10_CONTIGS_1500_ASSEMBLY_K77_MERGED__Hadza_MoBio_hadza-I-L_D_12_1182.264.fa.gz	Hadza_MoBio_hadza_I_L_D_12_1182	Hadza_MoBio_hadza-I-L_D_12_1182	Hadza	96.56	0.5	3325660	28207	188	INDIV_94	110.73673069560948
Oliverpabstia_sp934359255__Hadza_MoBio_hadza_I_L_D_12_1182	d__Bacteria;p__Bacillota_A;c__Clostridia;o__Lachnospirales;f__Lachnospiraceae;g__Oliverpabstia;s__Oliverpabstia sp934359255	Oliverpabstia_sp934359255	Oliverpabstia_sp934359255__Hadza_MoBio_hadza_E_H_G_7_1734	REFINED_METABAT215_TOP10_CONTIGS_1500_ASSEMBLY_K77_MERGED__Hadza_MoBio_hadza-I-L_D_12_1182.355	s3://sonn-current/projects/2022_Tsimane/240501_MAGs_for_GTDB/REFINED_METABAT215_TOP10_CONTIGS_1500_ASSEMBLY_K77_MERGED__Hadza_MoBio_hadza-I-L_D_12_1182.355.fa.gz	Hadza_MoBio_hadza_I_L_D_12_1182	Hadza_MoBio_hadza-I-L_D_12_1182	Hadza	77.13	3.56	1959388	5183	459	INDIV_94	72.4331
RUG572_sp900547945__Hadza_MoBio_hadza_I_L_D_12_1182	d__Bacteria;p__Verrucomicrobiota;c__Kiritimatiellia;o__RFP12;f__UBA1067;g__RUG572;s__RUG572 sp900547945	RUG572_sp900547945	RUG572_sp900547945__Hadza_MoBio_hadza_I_L_F_16_1210	REFINED_METABAT215_TOP10_CONTIGS_1500_ASSEMBLY_K77_MERGED__Hadza_MoBio_hadza-I-L_D_12_1182.7	s3://sonn-current/projects/2022_Tsimane/240501_MAGs_for_GTDB/REFINED_METABAT215_TOP10_CONTIGS_1500_ASSEMBLY_K77_MERGED__Hadza_MoBio_hadza-I-L_D_12_1182.7.fa.gz	Hadza_MoBio_hadza_I_L_D_12_1182	Hadza_MoBio_hadza-I-L_D_12_1182	Hadza	89.86	1.38	3857551	73864	91	INDIV_94	101.4228494676577
Blautia_A_fusiformis__Hadza_MoBio_hadza_I_L_D_14_1184	d__Bacteria;p__Bacillota_A;c__Clostridia;o__Lachnospirales;f__Lachnospiraceae;g__Blautia_A;s__Blautia_A fusiformis	Blautia_A_fusiformis	Blautia_A_fusiformis__Hadza_PheChl_Fiber_Hadza_Nepal_C_24_1307	REFINED_METABAT215_TOP10_CONTIGS_1500_ASSEMBLY_K77_MERGED__Hadza_MoBio_hadza-I-L_D_14_1184.120	s3://sonn-current/projects/2022_Tsimane/240501_MAGs_for_GTDB/REFINED_METABAT215_TOP10_CONTIGS_1500_ASSEMBLY_K77_MERGED__Hadza_MoBio_hadza-I-L_D_14_1184.120.fa.gz	Hadza_MoBio_hadza_I_L_D_14_1184	Hadza_MoBio_hadza-I-L_D_14_1184	Hadza	86.79	0.32	2576612	8249	425	INDIV_95	99.51581591081164
Prevotella_merdae__Hadza_MoBio_hadza_I_L_D_19_2669	d__Bacteria;p__Bacteroidota;c__Bacteroidia;o__Bacteroidales;f__Bacteroidaceae;g__Prevotella;s__Prevotella merdae	Prevotella_merdae	Prevotella_merdae__Hadza_MoBio_hadza_A_D_F_4_1629	REFINED_METABAT215_TOP10_CONTIGS_1500_ASSEMBLY_K77_MERGED__Hadza_MoBio_hadza-I-L_D_19_2669.15	s3://sonn-current/projects/2022_Tsimane/240501_MAGs_for_GTDB/REFINED_METABAT215_TOP10_CONTIGS_1500_ASSEMBLY_K77_MERGED__Hadza_MoBio_hadza-I-L_D_19_2669.15.fa.gz	Hadza_MoBio_hadza_I_L_D_19_2669	Hadza_MoBio_hadza-I-L_D_19_2669	Hadza	68.89	2.59	2413625	45822	87	INDIV_270	72.33684712295872
Prevotella_pectinovora__Hadza_MoBio_hadza_I_L_D_19_2669	d__Bacteria;p__Bacteroidota;c__Bacteroidia;o__Bacteroidales;f__Bacteroidaceae;g__Prevotella;s__Prevotella pectinovora	Prevotella_pectinovora	Prevotella_pectinovora__Hadza_MoBio_hadza_A_D_B_1_1600	REFINED_METABAT215_TOP10_CONTIGS_1500_ASSEMBLY_K77_MERGED__Hadza_MoBio_hadza-I-L_D_19_2669.51	s3://sonn-current/projects/2022_Tsimane/240501_MAGs_for_GTDB/REFINED_METABAT215_TOP10_CONTIGS_1500_ASSEMBLY_K77_MERGED__Hadza_MoBio_hadza-I-L_D_19_2669.51.fa.gz	Hadza_MoBio_hadza_I_L_D_19_2669	Hadza_MoBio_hadza-I-L_D_19_2669	Hadza	88.14	0.49	2577141	52273	78	INDIV_270	102.42197327622924
Blautia_stercoris__Hadza_MoBio_hadza_I_L_D_1_2641	d__Bacteria;p__Bacillota_A;c__Clostridia;o__Lachnospirales;f__Lachnospiraceae;g__Blautia;s__Blautia stercoris	Blautia_stercoris	Blautia_stercoris__Hadza_MoBio_hadza_A_D_D_21_1577	REFINED_METABAT215_TOP10_CONTIGS_1500_ASSEMBLY_K77_MERGED__Hadza_MoBio_hadza-I-L_D_1_2641.1	s3://sonn-current/projects/2022_Tsimane/240501_MAGs_for_GTDB/REFINED_METABAT215_TOP10_CONTIGS_1500_ASSEMBLY_K77_MERGED__Hadza_MoBio_hadza-I-L_D_1_2641.1.fa.gz	Hadza_MoBio_hadza_I_L_D_1_2641	Hadza_MoBio_hadza-I-L_D_1_2641	Hadza	64.3	0.96	2166861	4528	546	INDIV_275	72.63458025454064
Blautia_A_fusiformis__Hadza_MoBio_hadza_I_L_D_1_2641	d__Bacteria;p__Bacillota_A;c__Clostridia;o__Lachnospirales;f__Lachnospiraceae;g__Blautia_A;s__Blautia_A fusiformis	Blautia_A_fusiformis	Blautia_A_fusiformis__Hadza_PheChl_Fiber_Hadza_Nepal_C_24_1307	REFINED_METABAT215_TOP10_CONTIGS_1500_ASSEMBLY_K77_MERGED__Hadza_MoBio_hadza-I-L_D_1_2641.109	s3://sonn-current/projects/2022_Tsimane/240501_MAGs_for_GTDB/REFINED_METABAT215_TOP10_CONTIGS_1500_ASSEMBLY_K77_MERGED__Hadza_MoBio_hadza-I-L_D_1_2641.109.fa.gz	Hadza_MoBio_hadza_I_L_D_1_2641	Hadza_MoBio_hadza-I-L_D_1_2641	Hadza	93.21	6.33	2937433	27975	149	INDIV_275	77.83774328560116
Fusicatenibacter_saccharivorans__Hadza_MoBio_hadza_I_L_D_21_2679	d__Bacteria;p__Bacillota_A;c__Clostridia;o__Lachnospirales;f__Lachnospiraceae;g__Fusicatenibacter;s__Fusicatenibacter saccharivorans	Fusicatenibacter_saccharivorans	Fusicatenibacter_saccharivorans__Hadza_MoBio_hadza_E_H_G_19_1739	REFINED_METABAT215_TOP10_CONTIGS_1500_ASSEMBLY_K77_MERGED__Hadza_MoBio_hadza-I-L_D_21_2679.2	s3://sonn-current/projects/2022_Tsimane/240501_MAGs_for_GTDB/REFINED_METABAT215_TOP10_CONTIGS_1500_ASSEMBLY_K77_MERGED__Hadza_MoBio_hadza-I-L_D_21_2679.2.fa.gz	Hadza_MoBio_hadza_I_L_D_21_2679	Hadza_MoBio_hadza-I-L_D_21_2679	Hadza	85.23	1.58	2525727	8957	369	INDIV_197	91.7122
Blautia_A_acetigignens__Hadza_MoBio_hadza_I_L_D_21_2679	d__Bacteria;p__Bacillota_A;c__Clostridia;o__Lachnospirales;f__Lachnospiraceae;g__Blautia_A;s__Blautia_A acetigignens	Blautia_A_acetigignens	Blautia_A_acetigignens__Hadza_MoBio_hadza_I_L_D_21_2679	REFINED_METABAT215_TOP10_CONTIGS_1500_ASSEMBLY_K77_MERGED__Hadza_MoBio_hadza-I-L_D_21_2679.24	s3://sonn-current/projects/2022_Tsimane/240501_MAGs_for_GTDB/REFINED_METABAT215_TOP10_CONTIGS_1500_ASSEMBLY_K77_MERGED__Hadza_MoBio_hadza-I-L_D_21_2679.24.fa.gz	Hadza_MoBio_hadza_I_L_D_21_2679	Hadza_MoBio_hadza-I-L_D_21_2679	Hadza	90.35	0	2971127	89235	62	INDIV_197	108.17273268394193
Oliverpabstia_faecicola__Hadza_MoBio_hadza_I_L_D_21_2679	d__Bacteria;p__Bacillota_A;c__Clostridia;o__Lachnospirales;f__Lachnospiraceae;g__Oliverpabstia;s__Oliverpabstia faecicola	Oliverpabstia_faecicola	Oliverpabstia_faecicola__Hadza_MoBio_hadza_E_H_E_13_1725	REFINED_METABAT215_TOP10_CONTIGS_1500_ASSEMBLY_K77_MERGED__Hadza_MoBio_hadza-I-L_D_21_2679.26	s3://sonn-current/projects/2022_Tsimane/240501_MAGs_for_GTDB/REFINED_METABAT215_TOP10_CONTIGS_1500_ASSEMBLY_K77_MERGED__Hadza_MoBio_hadza-I-L_D_21_2679.26.fa.gz	Hadza_MoBio_hadza_I_L_D_21_2679	Hadza_MoBio_hadza-I-L_D_21_2679	Hadza	90.39	2.53	2743902	40764	148	INDIV_197	94.31473237875298
Blautia_A_sp905209435__Hadza_MoBio_hadza_I_L_D_21_2679	d__Bacteria;p__Bacillota_A;c__Clostridia;o__Lachnospirales;f__Lachnospiraceae;g__Blautia_A;s__Blautia_A sp905209435	Blautia_A_sp905209435	Blautia_A_sp905209435__Hadza_MoBio_hadza_I_L_P_16_2361	REFINED_METABAT215_TOP10_CONTIGS_1500_ASSEMBLY_K77_MERGED__Hadza_MoBio_hadza-I-L_D_21_2679.44	s3://sonn-current/projects/2022_Tsimane/240501_MAGs_for_GTDB/REFINED_METABAT215_TOP10_CONTIGS_1500_ASSEMBLY_K77_MERGED__Hadza_MoBio_hadza-I-L_D_21_2679.44.fa.gz	Hadza_MoBio_hadza_I_L_D_21_2679	Hadza_MoBio_hadza-I-L_D_21_2679	Hadza	98.5	4.43	3810829	28266	257	INDIV_197	93.51462206386563
Blautia_stercoris__Hadza_MoBio_hadza_I_L_D_3_2666	d__Bacteria;p__Bacillota_A;c__Clostridia;o__Lachnospirales;f__Lachnospiraceae;g__Blautia;s__Blautia stercoris	Blautia_stercoris	Blautia_stercoris__Hadza_MoBio_hadza_A_D_D_21_1577	REFINED_METABAT215_TOP10_CONTIGS_1500_ASSEMBLY_K77_MERGED__Hadza_MoBio_hadza-I-L_D_3_2666.65	s3://sonn-current/projects/2022_Tsimane/240501_MAGs_for_GTDB/REFINED_METABAT215_TOP10_CONTIGS_1500_ASSEMBLY_K77_MERGED__Hadza_MoBio_hadza-I-L_D_3_2666.65.fa.gz	Hadza_MoBio_hadza_I_L_D_3_2666	Hadza_MoBio_hadza-I-L_D_3_2666	Hadza	51.79	0	1873383	3685	563	INDIV_372	64.36269547658522
Prevotella_merdae__Hadza_MoBio_hadza_I_L_E_21_2379	d__Bacteria;p__Bacteroidota;c__Bacteroidia;o__Bacteroidales;f__Bacteroidaceae;g__Prevotella;s__Prevotella merdae	Prevotella_merdae	Prevotella_merdae__Hadza_MoBio_hadza_A_D_F_4_1629	REFINED_METABAT215_TOP10_CONTIGS_1500_ASSEMBLY_K77_MERGED__Hadza_MoBio_hadza-I-L_E_21_2379.159	s3://sonn-current/projects/2022_Tsimane/240501_MAGs_for_GTDB/REFINED_METABAT215_TOP10_CONTIGS_1500_ASSEMBLY_K77_MERGED__Hadza_MoBio_hadza-I-L_E_21_2379.159.fa.gz	Hadza_MoBio_hadza_I_L_E_21_2379	Hadza_MoBio_hadza-I-L_E_21_2379	Hadza	90.54	0	2540957	26536	141	INDIV_185	106.35246337553428
UBA4372_sp900543815__Hadza_MoBio_hadza_I_L_E_21_2379	d__Bacteria;p__Bacteroidota;c__Bacteroidia;o__Bacteroidales;f__Bacteroidaceae;g__UBA4372;s__UBA4372 sp900543815	UBA4372_sp900543815	UBA4372_sp900543815__TS_ADULT_20	REFINED_METABAT215_TOP10_CONTIGS_1500_ASSEMBLY_K77_MERGED__Hadza_MoBio_hadza-I-L_E_21_2379.57	s3://sonn-current/projects/2022_Tsimane/240501_MAGs_for_GTDB/REFINED_METABAT215_TOP10_CONTIGS_1500_ASSEMBLY_K77_MERGED__Hadza_MoBio_hadza-I-L_E_21_2379.57.fa.gz	Hadza_MoBio_hadza_I_L_E_21_2379	Hadza_MoBio_hadza-I-L_E_21_2379	Hadza	92.94	0.19	3034995	143628	36	INDIV_185	110.49671233908042
UBA1731_sp934667425__Hadza_MoBio_hadza_I_L_F_16_1210	d__Bacteria;p__Verrucomicrobiota;c__Kiritimatiellia;o__RFP12;f__UBA1067;g__UBA1731;s__UBA1731 sp934667425	UBA1731_sp934667425	UBA1731_sp934667425__Hadza_MoBio_hadza_E_H_B_9_1942	REFINED_METABAT215_TOP10_CONTIGS_1500_ASSEMBLY_K77_MERGED__Hadza_MoBio_hadza-I-L_F_16_1210.134	s3://sonn-current/projects/2022_Tsimane/240501_MAGs_for_GTDB/REFINED_METABAT215_TOP10_CONTIGS_1500_ASSEMBLY_K77_MERGED__Hadza_MoBio_hadza-I-L_F_16_1210.134.fa.gz	Hadza_MoBio_hadza_I_L_F_16_1210	Hadza_MoBio_hadza-I-L_F_16_1210	Hadza	89.8	2.06	3594019	77900	72	INDIV_107	97.7686
Prevotella_sp900548745__Hadza_MoBio_hadza_I_L_F_16_1210	d__Bacteria;p__Bacteroidota;c__Bacteroidia;o__Bacteroidales;f__Bacteroidaceae;g__Prevotella;s__Prevotella sp900548745	Prevotella_sp900548745	Prevotella_sp900548745__Hadza_MoBio_hadza_I_L_F_5_2654	REFINED_METABAT215_TOP10_CONTIGS_1500_ASSEMBLY_K77_MERGED__Hadza_MoBio_hadza-I-L_F_16_1210.182	s3://sonn-current/projects/2022_Tsimane/240501_MAGs_for_GTDB/REFINED_METABAT215_TOP10_CONTIGS_1500_ASSEMBLY_K77_MERGED__Hadza_MoBio_hadza-I-L_F_16_1210.182.fa.gz	Hadza_MoBio_hadza_I_L_F_16_1210	Hadza_MoBio_hadza-I-L_F_16_1210	Hadza	98.02	0.19	3352880	59016	101	INDIV_107	114.73578931135096
UBA1724_sp900548225__Hadza_MoBio_hadza_I_L_F_16_1210	d__Bacteria;p__Verrucomicrobiota;c__Lentisphaeria;o__Oligosphaerales;f__Oligosphaeraceae;g__UBA1724;s__UBA1724 sp900548225	UBA1724_sp900548225	UBA1724_sp900548225__Hadza_MoBio_hadza_I_L_K_19_2488	REFINED_METABAT215_TOP10_CONTIGS_1500_ASSEMBLY_K77_MERGED__Hadza_MoBio_hadza-I-L_F_16_1210.196	s3://sonn-current/projects/2022_Tsimane/240501_MAGs_for_GTDB/REFINED_METABAT215_TOP10_CONTIGS_1500_ASSEMBLY_K77_MERGED__Hadza_MoBio_hadza-I-L_F_16_1210.196.fa.gz	Hadza_MoBio_hadza_I_L_F_16_1210	Hadza_MoBio_hadza-I-L_F_16_1210	Hadza	87.84	0.68	2221095	74937	49	INDIV_107	101.28518390816586
Prevotella_pectinovora__Hadza_MoBio_hadza_I_L_F_16_1210	d__Bacteria;p__Bacteroidota;c__Bacteroidia;o__Bacteroidales;f__Bacteroidaceae;g__Prevotella;s__Prevotella pectinovora	Prevotella_pectinovora	Prevotella_pectinovora__Hadza_MoBio_hadza_A_D_B_1_1600	REFINED_METABAT215_TOP10_CONTIGS_1500_ASSEMBLY_K77_MERGED__Hadza_MoBio_hadza-I-L_F_16_1210.22	s3://sonn-current/projects/2022_Tsimane/240501_MAGs_for_GTDB/REFINED_METABAT215_TOP10_CONTIGS_1500_ASSEMBLY_K77_MERGED__Hadza_MoBio_hadza-I-L_F_16_1210.22.fa.gz	Hadza_MoBio_hadza_I_L_F_16_1210	Hadza_MoBio_hadza-I-L_F_16_1210	Hadza	97.78	0.37	3210165	45445	107	INDIV_107	113.11262332327719
Onthomorpha_sp900546465__Hadza_MoBio_hadza_I_L_F_16_1210	d__Bacteria;p__Bacteroidota;c__Bacteroidia;o__Bacteroidales;f__P3;g__Onthomorpha;s__Onthomorpha sp900546465	Onthomorpha_sp900546465	Onthomorpha_sp900546465__Hadza_MoBio_hadza_I_L_I_15_2475	REFINED_METABAT215_TOP10_CONTIGS_1500_ASSEMBLY_K77_MERGED__Hadza_MoBio_hadza-I-L_F_16_1210.233	s3://sonn-current/projects/2022_Tsimane/240501_MAGs_for_GTDB/REFINED_METABAT215_TOP10_CONTIGS_1500_ASSEMBLY_K77_MERGED__Hadza_MoBio_hadza-I-L_F_16_1210.233.fa.gz	Hadza_MoBio_hadza_I_L_F_16_1210	Hadza_MoBio_hadza-I-L_F_16_1210	Hadza	95.16	0	1964483	149958	17	INDIV_107	112.65239191871967
Blautia_A_fusiformis__Hadza_MoBio_hadza_I_L_F_16_1210	d__Bacteria;p__Bacillota_A;c__Clostridia;o__Lachnospirales;f__Lachnospiraceae;g__Blautia_A;s__Blautia_A fusiformis	Blautia_A_fusiformis	Blautia_A_fusiformis__Hadza_PheChl_Fiber_Hadza_Nepal_C_24_1307	REFINED_METABAT215_TOP10_CONTIGS_1500_ASSEMBLY_K77_MERGED__Hadza_MoBio_hadza-I-L_F_16_1210.255	s3://sonn-current/projects/2022_Tsimane/240501_MAGs_for_GTDB/REFINED_METABAT215_TOP10_CONTIGS_1500_ASSEMBLY_K77_MERGED__Hadza_MoBio_hadza-I-L_F_16_1210.255.fa.gz	Hadza_MoBio_hadza_I_L_F_16_1210	Hadza_MoBio_hadza-I-L_F_16_1210	Hadza	94.46	1.42	2942382	42397	121	INDIV_107	104.18438738136732
Avelusimicrobium_sp900541355__Hadza_MoBio_hadza_I_L_F_16_1210	d__Bacteria;p__Elusimicrobiota;c__Elusimicrobia;o__Elusimicrobiales;f__Elusimicrobiaceae;g__Avelusimicrobium;s__Avelusimicrobium sp900541355	Avelusimicrobium_sp900541355	Avelusimicrobium_sp900541355__Hadza_MoBio_hadza_A_D_E_14_1160	REFINED_METABAT215_TOP10_CONTIGS_1500_ASSEMBLY_K77_MERGED__Hadza_MoBio_hadza-I-L_F_16_1210.298	s3://sonn-current/projects/2022_Tsimane/240501_MAGs_for_GTDB/REFINED_METABAT215_TOP10_CONTIGS_1500_ASSEMBLY_K77_MERGED__Hadza_MoBio_hadza-I-L_F_16_1210.298.fa.gz	Hadza_MoBio_hadza_I_L_F_16_1210	Hadza_MoBio_hadza-I-L_F_16_1210	Hadza	89.91	0	1397657	64442	34	INDIV_107	105.73516403171662
Prevotella_merdae__Hadza_MoBio_hadza_I_L_F_16_1210	d__Bacteria;p__Bacteroidota;c__Bacteroidia;o__Bacteroidales;f__Bacteroidaceae;g__Prevotella;s__Prevotella merdae	Prevotella_merdae	Prevotella_merdae__Hadza_MoBio_hadza_A_D_F_4_1629	REFINED_METABAT215_TOP10_CONTIGS_1500_ASSEMBLY_K77_MERGED__Hadza_MoBio_hadza-I-L_F_16_1210.332	s3://sonn-current/projects/2022_Tsimane/240501_MAGs_for_GTDB/REFINED_METABAT215_TOP10_CONTIGS_1500_ASSEMBLY_K77_MERGED__Hadza_MoBio_hadza-I-L_F_16_1210.332.fa.gz	Hadza_MoBio_hadza_I_L_F_16_1210	Hadza_MoBio_hadza-I-L_F_16_1210	Hadza	86.7	0.25	2218858	19411	177	INDIV_107	100.53300172877636
Parabacteroides_sp934718155__Hadza_MoBio_hadza_I_L_F_16_1210	d__Bacteria;p__Bacteroidota;c__Bacteroidia;o__Bacteroidales;f__Tannerellaceae;g__Parabacteroides;s__Parabacteroides sp934718155	Parabacteroides_sp934718155	Parabacteroides_sp934718155__Hadza_MoBio_hadza_A_D_O_4_1196	REFINED_METABAT215_TOP10_CONTIGS_1500_ASSEMBLY_K77_MERGED__Hadza_MoBio_hadza-I-L_F_16_1210.448	s3://sonn-current/projects/2022_Tsimane/240501_MAGs_for_GTDB/REFINED_METABAT215_TOP10_CONTIGS_1500_ASSEMBLY_K77_MERGED__Hadza_MoBio_hadza-I-L_F_16_1210.448.fa.gz	Hadza_MoBio_hadza_I_L_F_16_1210	Hadza_MoBio_hadza-I-L_F_16_1210	Hadza	57.98	0.96	1301964	3176	439	INDIV_107	64.98760548126518
Oliverpabstia_sp934359255__Hadza_MoBio_hadza_I_L_F_16_1210	d__Bacteria;p__Bacillota_A;c__Clostridia;o__Lachnospirales;f__Lachnospiraceae;g__Oliverpabstia;s__Oliverpabstia sp934359255	Oliverpabstia_sp934359255	Oliverpabstia_sp934359255__Hadza_MoBio_hadza_E_H_G_7_1734	REFINED_METABAT215_TOP10_CONTIGS_1500_ASSEMBLY_K77_MERGED__Hadza_MoBio_hadza-I-L_F_16_1210.458	s3://sonn-current/projects/2022_Tsimane/240501_MAGs_for_GTDB/REFINED_METABAT215_TOP10_CONTIGS_1500_ASSEMBLY_K77_MERGED__Hadza_MoBio_hadza-I-L_F_16_1210.458.fa.gz	Hadza_MoBio_hadza_I_L_F_16_1210	Hadza_MoBio_hadza-I-L_F_16_1210	Hadza	66.17	1.27	1809565	3931	510	INDIV_107	72.41307413146028
UBA4372_sp900543815__Hadza_MoBio_hadza_I_L_F_16_1210	d__Bacteria;p__Bacteroidota;c__Bacteroidia;o__Bacteroidales;f__Bacteroidaceae;g__UBA4372;s__UBA4372 sp900543815	UBA4372_sp900543815	UBA4372_sp900543815__TS_ADULT_20	REFINED_METABAT215_TOP10_CONTIGS_1500_ASSEMBLY_K77_MERGED__Hadza_MoBio_hadza-I-L_F_16_1210.74	s3://sonn-current/projects/2022_Tsimane/240501_MAGs_for_GTDB/REFINED_METABAT215_TOP10_CONTIGS_1500_ASSEMBLY_K77_MERGED__Hadza_MoBio_hadza-I-L_F_16_1210.74.fa.gz	Hadza_MoBio_hadza_I_L_F_16_1210	Hadza_MoBio_hadza-I-L_F_16_1210	Hadza	73.92	0.56	2447239	67339	50	INDIV_107	88.05203898817403
RUG572_sp900547945__Hadza_MoBio_hadza_I_L_F_16_1210	d__Bacteria;p__Verrucomicrobiota;c__Kiritimatiellia;o__RFP12;f__UBA1067;g__RUG572;s__RUG572 sp900547945	RUG572_sp900547945	RUG572_sp900547945__Hadza_MoBio_hadza_I_L_F_16_1210	REFINED_METABAT215_TOP10_CONTIGS_1500_ASSEMBLY_K77_MERGED__Hadza_MoBio_hadza-I-L_F_16_1210.89	s3://sonn-current/projects/2022_Tsimane/240501_MAGs_for_GTDB/REFINED_METABAT215_TOP10_CONTIGS_1500_ASSEMBLY_K77_MERGED__Hadza_MoBio_hadza-I-L_F_16_1210.89.fa.gz	Hadza_MoBio_hadza_I_L_F_16_1210	Hadza_MoBio_hadza-I-L_F_16_1210	Hadza	91.89	0.71	3861245	60147	103	INDIV_107	106.53888691168905
Oliverpabstia_sp934359255__Hadza_MoBio_hadza_I_L_F_1_2651	d__Bacteria;p__Bacillota_A;c__Clostridia;o__Lachnospirales;f__Lachnospiraceae;g__Oliverpabstia;s__Oliverpabstia sp934359255	Oliverpabstia_sp934359255	Oliverpabstia_sp934359255__Hadza_MoBio_hadza_E_H_G_7_1734	REFINED_METABAT215_TOP10_CONTIGS_1500_ASSEMBLY_K77_MERGED__Hadza_MoBio_hadza-I-L_F_1_2651.115	s3://sonn-current/projects/2022_Tsimane/240501_MAGs_for_GTDB/REFINED_METABAT215_TOP10_CONTIGS_1500_ASSEMBLY_K77_MERGED__Hadza_MoBio_hadza-I-L_F_1_2651.115.fa.gz	Hadza_MoBio_hadza_I_L_F_1_2651	Hadza_MoBio_hadza-I-L_F_1_2651	Hadza	50.36	0	1441499	2941	518	INDIV_86	62.206984073521205
Phocaeicola_sp000434735__Hadza_MoBio_hadza_I_L_F_1_2651	d__Bacteria;p__Bacteroidota;c__Bacteroidia;o__Bacteroidales;f__Bacteroidaceae;g__Phocaeicola;s__Phocaeicola sp000434735	Phocaeicola_sp000434735	Phocaeicola_sp000434735__Hadza_MoBio_hadza_A_D_O_4_1196	REFINED_METABAT215_TOP10_CONTIGS_1500_ASSEMBLY_K77_MERGED__Hadza_MoBio_hadza-I-L_F_1_2651.154	s3://sonn-current/projects/2022_Tsimane/240501_MAGs_for_GTDB/REFINED_METABAT215_TOP10_CONTIGS_1500_ASSEMBLY_K77_MERGED__Hadza_MoBio_hadza-I-L_F_1_2651.154.fa.gz	Hadza_MoBio_hadza_I_L_F_1_2651	Hadza_MoBio_hadza-I-L_F_1_2651	Hadza	87.42	1.67	3026255	7849	502	INDIV_86	93.78069798724992
Prevotella_sp900548745__Hadza_MoBio_hadza_I_L_F_3_2652	d__Bacteria;p__Bacteroidota;c__Bacteroidia;o__Bacteroidales;f__Bacteroidaceae;g__Prevotella;s__Prevotella sp900548745	Prevotella_sp900548745	Prevotella_sp900548745__Hadza_MoBio_hadza_I_L_F_5_2654	REFINED_METABAT215_TOP10_CONTIGS_1500_ASSEMBLY_K77_MERGED__Hadza_MoBio_hadza-I-L_F_3_2652.31	s3://sonn-current/projects/2022_Tsimane/240501_MAGs_for_GTDB/REFINED_METABAT215_TOP10_CONTIGS_1500_ASSEMBLY_K77_MERGED__Hadza_MoBio_hadza-I-L_F_3_2652.31.fa.gz	Hadza_MoBio_hadza_I_L_F_3_2652	Hadza_MoBio_hadza-I-L_F_3_2652	Hadza	93.33	0.43	3190220	35681	141	INDIV_53	108.02753105239218
UBA4372_sp900543815__Hadza_MoBio_hadza_I_L_F_3_2652	d__Bacteria;p__Bacteroidota;c__Bacteroidia;o__Bacteroidales;f__Bacteroidaceae;g__UBA4372;s__UBA4372 sp900543815	UBA4372_sp900543815	UBA4372_sp900543815__TS_ADULT_20	REFINED_METABAT215_TOP10_CONTIGS_1500_ASSEMBLY_K77_MERGED__Hadza_MoBio_hadza-I-L_F_3_2652.64	s3://sonn-current/projects/2022_Tsimane/240501_MAGs_for_GTDB/REFINED_METABAT215_TOP10_CONTIGS_1500_ASSEMBLY_K77_MERGED__Hadza_MoBio_hadza-I-L_F_3_2652.64.fa.gz	Hadza_MoBio_hadza_I_L_F_3_2652	Hadza_MoBio_hadza-I-L_F_3_2652	Hadza	75.63	0.39	2213464	40356	80	INDIV_53	89.71118834008678
UBA1731_sp934667425__Hadza_MoBio_hadza_I_L_F_5_2654	d__Bacteria;p__Verrucomicrobiota;c__Kiritimatiellia;o__RFP12;f__UBA1067;g__UBA1731;s__UBA1731 sp934667425	UBA1731_sp934667425	UBA1731_sp934667425__Hadza_MoBio_hadza_E_H_B_9_1942	REFINED_METABAT215_TOP10_CONTIGS_1500_ASSEMBLY_K77_MERGED__Hadza_MoBio_hadza-I-L_F_5_2654.10	s3://sonn-current/projects/2022_Tsimane/240501_MAGs_for_GTDB/REFINED_METABAT215_TOP10_CONTIGS_1500_ASSEMBLY_K77_MERGED__Hadza_MoBio_hadza-I-L_F_5_2654.10.fa.gz	Hadza_MoBio_hadza_I_L_F_5_2654	Hadza_MoBio_hadza-I-L_F_5_2654	Hadza	89.12	3.18	3443523	72320	85	INDIV_95	91.24129825240192
RUG572_sp900547945__Hadza_MoBio_hadza_I_L_F_5_2654	d__Bacteria;p__Verrucomicrobiota;c__Kiritimatiellia;o__RFP12;f__UBA1067;g__RUG572;s__RUG572 sp900547945	RUG572_sp900547945	RUG572_sp900547945__Hadza_MoBio_hadza_I_L_F_16_1210	REFINED_METABAT215_TOP10_CONTIGS_1500_ASSEMBLY_K77_MERGED__Hadza_MoBio_hadza-I-L_F_5_2654.100	s3://sonn-current/projects/2022_Tsimane/240501_MAGs_for_GTDB/REFINED_METABAT215_TOP10_CONTIGS_1500_ASSEMBLY_K77_MERGED__Hadza_MoBio_hadza-I-L_F_5_2654.100.fa.gz	Hadza_MoBio_hadza_I_L_F_5_2654	Hadza_MoBio_hadza-I-L_F_5_2654	Hadza	91.22	1.38	3706716	42287	135	INDIV_95	101.90533662723116
Avelusimicrobium_sp900541355__Hadza_MoBio_hadza_I_L_F_5_2654	d__Bacteria;p__Elusimicrobiota;c__Elusimicrobia;o__Elusimicrobiales;f__Elusimicrobiaceae;g__Avelusimicrobium;s__Avelusimicrobium sp900541355	Avelusimicrobium_sp900541355	Avelusimicrobium_sp900541355__Hadza_MoBio_hadza_A_D_E_14_1160	REFINED_METABAT215_TOP10_CONTIGS_1500_ASSEMBLY_K77_MERGED__Hadza_MoBio_hadza-I-L_F_5_2654.122	s3://sonn-current/projects/2022_Tsimane/240501_MAGs_for_GTDB/REFINED_METABAT215_TOP10_CONTIGS_1500_ASSEMBLY_K77_MERGED__Hadza_MoBio_hadza-I-L_F_5_2654.122.fa.gz	Hadza_MoBio_hadza_I_L_F_5_2654	Hadza_MoBio_hadza-I-L_F_5_2654	Hadza	89.51	1.12	1457551	40161	73	INDIV_95	99.17896455432387
Prevotella_sp900548745__Hadza_MoBio_hadza_I_L_F_5_2654	d__Bacteria;p__Bacteroidota;c__Bacteroidia;o__Bacteroidales;f__Bacteroidaceae;g__Prevotella;s__Prevotella sp900548745	Prevotella_sp900548745	Prevotella_sp900548745__Hadza_MoBio_hadza_I_L_F_5_2654	REFINED_METABAT215_TOP10_CONTIGS_1500_ASSEMBLY_K77_MERGED__Hadza_MoBio_hadza-I-L_F_5_2654.144	s3://sonn-current/projects/2022_Tsimane/240501_MAGs_for_GTDB/REFINED_METABAT215_TOP10_CONTIGS_1500_ASSEMBLY_K77_MERGED__Hadza_MoBio_hadza-I-L_F_5_2654.144.fa.gz	Hadza_MoBio_hadza_I_L_F_5_2654	Hadza_MoBio_hadza-I-L_F_5_2654	Hadza	99.51	0.19	3489805	74813	81	INDIV_95	116.67173621088115
UBA1724_sp900548225__Hadza_MoBio_hadza_I_L_F_5_2654	d__Bacteria;p__Verrucomicrobiota;c__Lentisphaeria;o__Oligosphaerales;f__Oligosphaeraceae;g__UBA1724;s__UBA1724 sp900548225	UBA1724_sp900548225	UBA1724_sp900548225__Hadza_MoBio_hadza_I_L_K_19_2488	REFINED_METABAT215_TOP10_CONTIGS_1500_ASSEMBLY_K77_MERGED__Hadza_MoBio_hadza-I-L_F_5_2654.84	s3://sonn-current/projects/2022_Tsimane/240501_MAGs_for_GTDB/REFINED_METABAT215_TOP10_CONTIGS_1500_ASSEMBLY_K77_MERGED__Hadza_MoBio_hadza-I-L_F_5_2654.84.fa.gz	Hadza_MoBio_hadza_I_L_F_5_2654	Hadza_MoBio_hadza-I-L_F_5_2654	Hadza	89.19	0.68	2253449	107696	30	INDIV_95	103.14
UBA1731_sp934667425__Hadza_MoBio_hadza_I_L_F_8_1202	d__Bacteria;p__Verrucomicrobiota;c__Kiritimatiellia;o__RFP12;f__UBA1067;g__UBA1731;s__UBA1731 sp934667425	UBA1731_sp934667425	UBA1731_sp934667425__Hadza_MoBio_hadza_E_H_B_9_1942	REFINED_METABAT215_TOP10_CONTIGS_1500_ASSEMBLY_K77_MERGED__Hadza_MoBio_hadza-I-L_F_8_1202.113	s3://sonn-current/projects/2022_Tsimane/240501_MAGs_for_GTDB/REFINED_METABAT215_TOP10_CONTIGS_1500_ASSEMBLY_K77_MERGED__Hadza_MoBio_hadza-I-L_F_8_1202.113.fa.gz	Hadza_MoBio_hadza_I_L_F_8_1202	Hadza_MoBio_hadza-I-L_F_8_1202	Hadza	88.78	2.06	2856007	14073	296	INDIV_103	93.78116706300047
Blautia_A_faecis__Hadza_MoBio_hadza_I_L_F_8_1202	d__Bacteria;p__Bacillota_A;c__Clostridia;o__Lachnospirales;f__Lachnospiraceae;g__Blautia_A;s__Blautia_A faecis	Blautia_A_faecis	Blautia_A_faecis__Hadza_MoBio_hadza_A_D_G_14_1102	REFINED_METABAT215_TOP10_CONTIGS_1500_ASSEMBLY_K77_MERGED__Hadza_MoBio_hadza-I-L_F_8_1202.12	s3://sonn-current/projects/2022_Tsimane/240501_MAGs_for_GTDB/REFINED_METABAT215_TOP10_CONTIGS_1500_ASSEMBLY_K77_MERGED__Hadza_MoBio_hadza-I-L_F_8_1202.12.fa.gz	Hadza_MoBio_hadza_I_L_F_8_1202	Hadza_MoBio_hadza-I-L_F_8_1202	Hadza	84.52	2.22	2505717	7279	457	INDIV_103	87.51193215813997
Bruticola_sp004554425__Hadza_MoBio_hadza_I_L_F_8_1202	d__Bacteria;p__Eremiobacterota;c__Xenobia;o__Xenobiales;f__Xenobiaceae;g__Bruticola;s__Bruticola sp004554425	Bruticola_sp004554425	Bruticola_sp004554425__Hadza_MoBio_hadza_A_D_H_3_1562	REFINED_METABAT215_TOP10_CONTIGS_1500_ASSEMBLY_K77_MERGED__Hadza_MoBio_hadza-I-L_F_8_1202.123	s3://sonn-current/projects/2022_Tsimane/240501_MAGs_for_GTDB/REFINED_METABAT215_TOP10_CONTIGS_1500_ASSEMBLY_K77_MERGED__Hadza_MoBio_hadza-I-L_F_8_1202.123.fa.gz	Hadza_MoBio_hadza_I_L_F_8_1202	Hadza_MoBio_hadza-I-L_F_8_1202	Hadza	86.11	0	2632243	30070	135	INDIV_103	102.17664328430156
Prevotella_merdae__Hadza_MoBio_hadza_I_L_F_8_1202	d__Bacteria;p__Bacteroidota;c__Bacteroidia;o__Bacteroidales;f__Bacteroidaceae;g__Prevotella;s__Prevotella merdae	Prevotella_merdae	Prevotella_merdae__Hadza_MoBio_hadza_A_D_F_4_1629	REFINED_METABAT215_TOP10_CONTIGS_1500_ASSEMBLY_K77_MERGED__Hadza_MoBio_hadza-I-L_F_8_1202.130	s3://sonn-current/projects/2022_Tsimane/240501_MAGs_for_GTDB/REFINED_METABAT215_TOP10_CONTIGS_1500_ASSEMBLY_K77_MERGED__Hadza_MoBio_hadza-I-L_F_8_1202.130.fa.gz	Hadza_MoBio_hadza_I_L_F_8_1202	Hadza_MoBio_hadza-I-L_F_8_1202	Hadza	73.66	0.46	1978144	9137	305	INDIV_103	85.22055487473531
Prevotella_sp900548745__Hadza_MoBio_hadza_I_L_F_8_1202	d__Bacteria;p__Bacteroidota;c__Bacteroidia;o__Bacteroidales;f__Bacteroidaceae;g__Prevotella;s__Prevotella sp900548745	Prevotella_sp900548745	Prevotella_sp900548745__Hadza_MoBio_hadza_I_L_F_5_2654	REFINED_METABAT215_TOP10_CONTIGS_1500_ASSEMBLY_K77_MERGED__Hadza_MoBio_hadza-I-L_F_8_1202.131	s3://sonn-current/projects/2022_Tsimane/240501_MAGs_for_GTDB/REFINED_METABAT215_TOP10_CONTIGS_1500_ASSEMBLY_K77_MERGED__Hadza_MoBio_hadza-I-L_F_8_1202.131.fa.gz	Hadza_MoBio_hadza_I_L_F_8_1202	Hadza_MoBio_hadza-I-L_F_8_1202	Hadza	96.46	1.3	3159580	34224	156	INDIV_103	106.72257230168236
RUG572_sp900547945__Hadza_MoBio_hadza_I_L_F_8_1202	d__Bacteria;p__Verrucomicrobiota;c__Kiritimatiellia;o__RFP12;f__UBA1067;g__RUG572;s__RUG572 sp900547945	RUG572_sp900547945	RUG572_sp900547945__Hadza_MoBio_hadza_I_L_F_16_1210	REFINED_METABAT215_TOP10_CONTIGS_1500_ASSEMBLY_K77_MERGED__Hadza_MoBio_hadza-I-L_F_8_1202.133	s3://sonn-current/projects/2022_Tsimane/240501_MAGs_for_GTDB/REFINED_METABAT215_TOP10_CONTIGS_1500_ASSEMBLY_K77_MERGED__Hadza_MoBio_hadza-I-L_F_8_1202.133.fa.gz	Hadza_MoBio_hadza_I_L_F_8_1202	Hadza_MoBio_hadza-I-L_F_8_1202	Hadza	73.12	0.68	2593477	27772	194	INDIV_103	85.64429846975355
UBA1724_sp900548225__Hadza_MoBio_hadza_I_L_F_8_1202	d__Bacteria;p__Verrucomicrobiota;c__Lentisphaeria;o__Oligosphaerales;f__Oligosphaeraceae;g__UBA1724;s__UBA1724 sp900548225	UBA1724_sp900548225	UBA1724_sp900548225__Hadza_MoBio_hadza_I_L_K_19_2488	REFINED_METABAT215_TOP10_CONTIGS_1500_ASSEMBLY_K77_MERGED__Hadza_MoBio_hadza-I-L_F_8_1202.152	s3://sonn-current/projects/2022_Tsimane/240501_MAGs_for_GTDB/REFINED_METABAT215_TOP10_CONTIGS_1500_ASSEMBLY_K77_MERGED__Hadza_MoBio_hadza-I-L_F_8_1202.152.fa.gz	Hadza_MoBio_hadza_I_L_F_8_1202	Hadza_MoBio_hadza-I-L_F_8_1202	Hadza	88.51	0.68	2304729	173289	28	INDIV_103	103.13104198662549
Blautia_A_sp934426285__Hadza_MoBio_hadza_I_L_F_8_1202	d__Bacteria;p__Bacillota_A;c__Clostridia;o__Lachnospirales;f__Lachnospiraceae;g__Blautia_A;s__Blautia_A sp934426285	Blautia_A_sp934426285	Blautia_A_sp934426285__Hadza_PheChl_Fiber_Hadza_Nepal_E_10_1530	REFINED_METABAT215_TOP10_CONTIGS_1500_ASSEMBLY_K77_MERGED__Hadza_MoBio_hadza-I-L_F_8_1202.178	s3://sonn-current/projects/2022_Tsimane/240501_MAGs_for_GTDB/REFINED_METABAT215_TOP10_CONTIGS_1500_ASSEMBLY_K77_MERGED__Hadza_MoBio_hadza-I-L_F_8_1202.178.fa.gz	Hadza_MoBio_hadza_I_L_F_8_1202	Hadza_MoBio_hadza-I-L_F_8_1202	Hadza	80.24	0	2821633	12174	377	INDIV_103	95.31793289225097
Blautia_A_fusiformis__Hadza_MoBio_hadza_I_L_F_8_1202	d__Bacteria;p__Bacillota_A;c__Clostridia;o__Lachnospirales;f__Lachnospiraceae;g__Blautia_A;s__Blautia_A fusiformis	Blautia_A_fusiformis	Blautia_A_fusiformis__Hadza_PheChl_Fiber_Hadza_Nepal_C_24_1307	REFINED_METABAT215_TOP10_CONTIGS_1500_ASSEMBLY_K77_MERGED__Hadza_MoBio_hadza-I-L_F_8_1202.214	s3://sonn-current/projects/2022_Tsimane/240501_MAGs_for_GTDB/REFINED_METABAT215_TOP10_CONTIGS_1500_ASSEMBLY_K77_MERGED__Hadza_MoBio_hadza-I-L_F_8_1202.214.fa.gz	Hadza_MoBio_hadza_I_L_F_8_1202	Hadza_MoBio_hadza-I-L_F_8_1202	Hadza	86.69	1.27	2565124	13291	274	INDIV_103	95.27579697401185
Oliverpabstia_sp934359255__Hadza_MoBio_hadza_I_L_F_8_1202	d__Bacteria;p__Bacillota_A;c__Clostridia;o__Lachnospirales;f__Lachnospiraceae;g__Oliverpabstia;s__Oliverpabstia sp934359255	Oliverpabstia_sp934359255	Oliverpabstia_sp934359255__Hadza_MoBio_hadza_E_H_G_7_1734	REFINED_METABAT215_TOP10_CONTIGS_1500_ASSEMBLY_K77_MERGED__Hadza_MoBio_hadza-I-L_F_8_1202.244	s3://sonn-current/projects/2022_Tsimane/240501_MAGs_for_GTDB/REFINED_METABAT215_TOP10_CONTIGS_1500_ASSEMBLY_K77_MERGED__Hadza_MoBio_hadza-I-L_F_8_1202.244.fa.gz	Hadza_MoBio_hadza_I_L_F_8_1202	Hadza_MoBio_hadza-I-L_F_8_1202	Hadza	73.04	0	1982724	4927	470	INDIV_103	86.10047168682473
UBA1829_sp900549045__Hadza_MoBio_hadza_I_L_F_8_1202	d__Bacteria;p__Verrucomicrobiota;c__Lentisphaeria;o__Victivallales;f__UBA1829;g__UBA1829;s__UBA1829 sp900549045	UBA1829_sp900549045	UBA1829_sp900549045__Hadza_MoBio_hadza_I_L_I_17_2476	REFINED_METABAT215_TOP10_CONTIGS_1500_ASSEMBLY_K77_MERGED__Hadza_MoBio_hadza-I-L_F_8_1202.297	s3://sonn-current/projects/2022_Tsimane/240501_MAGs_for_GTDB/REFINED_METABAT215_TOP10_CONTIGS_1500_ASSEMBLY_K77_MERGED__Hadza_MoBio_hadza-I-L_F_8_1202.297.fa.gz	Hadza_MoBio_hadza_I_L_F_8_1202	Hadza_MoBio_hadza-I-L_F_8_1202	Hadza	89.72	2.03	3129904	15836	302	INDIV_103	95.2988
Fusicatenibacter_saccharivorans__Hadza_MoBio_hadza_I_L_F_8_1202	d__Bacteria;p__Bacillota_A;c__Clostridia;o__Lachnospirales;f__Lachnospiraceae;g__Fusicatenibacter;s__Fusicatenibacter saccharivorans	Fusicatenibacter_saccharivorans	Fusicatenibacter_saccharivorans__Hadza_MoBio_hadza_E_H_G_19_1739	REFINED_METABAT215_TOP10_CONTIGS_1500_ASSEMBLY_K77_MERGED__Hadza_MoBio_hadza-I-L_F_8_1202.309	s3://sonn-current/projects/2022_Tsimane/240501_MAGs_for_GTDB/REFINED_METABAT215_TOP10_CONTIGS_1500_ASSEMBLY_K77_MERGED__Hadza_MoBio_hadza-I-L_F_8_1202.309.fa.gz	Hadza_MoBio_hadza_I_L_F_8_1202	Hadza_MoBio_hadza-I-L_F_8_1202	Hadza	83.91	0.69	2516869	11264	321	INDIV_103	95.1319
Prevotella_pectinovora__Hadza_MoBio_hadza_I_L_F_8_1202	d__Bacteria;p__Bacteroidota;c__Bacteroidia;o__Bacteroidales;f__Bacteroidaceae;g__Prevotella;s__Prevotella pectinovora	Prevotella_pectinovora	Prevotella_pectinovora__Hadza_MoBio_hadza_A_D_B_1_1600	REFINED_METABAT215_TOP10_CONTIGS_1500_ASSEMBLY_K77_MERGED__Hadza_MoBio_hadza-I-L_F_8_1202.342	s3://sonn-current/projects/2022_Tsimane/240501_MAGs_for_GTDB/REFINED_METABAT215_TOP10_CONTIGS_1500_ASSEMBLY_K77_MERGED__Hadza_MoBio_hadza-I-L_F_8_1202.342.fa.gz	Hadza_MoBio_hadza_I_L_F_8_1202	Hadza_MoBio_hadza-I-L_F_8_1202	Hadza	96.89	0.37	3076223	40575	122	INDIV_103	111.94099858549481
UBA4372_sp900543815__Hadza_MoBio_hadza_I_L_F_8_1202	d__Bacteria;p__Bacteroidota;c__Bacteroidia;o__Bacteroidales;f__Bacteroidaceae;g__UBA4372;s__UBA4372 sp900543815	UBA4372_sp900543815	UBA4372_sp900543815__TS_ADULT_20	REFINED_METABAT215_TOP10_CONTIGS_1500_ASSEMBLY_K77_MERGED__Hadza_MoBio_hadza-I-L_F_8_1202.347	s3://sonn-current/projects/2022_Tsimane/240501_MAGs_for_GTDB/REFINED_METABAT215_TOP10_CONTIGS_1500_ASSEMBLY_K77_MERGED__Hadza_MoBio_hadza-I-L_F_8_1202.347.fa.gz	Hadza_MoBio_hadza_I_L_F_8_1202	Hadza_MoBio_hadza-I-L_F_8_1202	Hadza	83.66	1.49	2620533	20371	197	INDIV_103	91.75757004632626
Blautia_stercoris__Hadza_MoBio_hadza_I_L_F_8_1202	d__Bacteria;p__Bacillota_A;c__Clostridia;o__Lachnospirales;f__Lachnospiraceae;g__Blautia;s__Blautia stercoris	Blautia_stercoris	Blautia_stercoris__Hadza_MoBio_hadza_A_D_D_21_1577	REFINED_METABAT215_TOP10_CONTIGS_1500_ASSEMBLY_K77_MERGED__Hadza_MoBio_hadza-I-L_F_8_1202.72	s3://sonn-current/projects/2022_Tsimane/240501_MAGs_for_GTDB/REFINED_METABAT215_TOP10_CONTIGS_1500_ASSEMBLY_K77_MERGED__Hadza_MoBio_hadza-I-L_F_8_1202.72.fa.gz	Hadza_MoBio_hadza_I_L_F_8_1202	Hadza_MoBio_hadza-I-L_F_8_1202	Hadza	82.02	0.82	2314669	5939	474	INDIV_103	91.55580897583106
Avelusimicrobium_sp900541355__Hadza_MoBio_hadza_I_L_F_8_1202	d__Bacteria;p__Elusimicrobiota;c__Elusimicrobia;o__Elusimicrobiales;f__Elusimicrobiaceae;g__Avelusimicrobium;s__Avelusimicrobium sp900541355	Avelusimicrobium_sp900541355	Avelusimicrobium_sp900541355__Hadza_MoBio_hadza_A_D_E_14_1160	REFINED_METABAT215_TOP10_CONTIGS_1500_ASSEMBLY_K77_MERGED__Hadza_MoBio_hadza-I-L_F_8_1202.91	s3://sonn-current/projects/2022_Tsimane/240501_MAGs_for_GTDB/REFINED_METABAT215_TOP10_CONTIGS_1500_ASSEMBLY_K77_MERGED__Hadza_MoBio_hadza-I-L_F_8_1202.91.fa.gz	Hadza_MoBio_hadza_I_L_F_8_1202	Hadza_MoBio_hadza-I-L_F_8_1202	Hadza	96.63	0	1542031	253527	8	INDIV_103	114.38410365226956
UBA4372_sp900543815__Hadza_MoBio_hadza_I_L_G_18_2610	d__Bacteria;p__Bacteroidota;c__Bacteroidia;o__Bacteroidales;f__Bacteroidaceae;g__UBA4372;s__UBA4372 sp900543815	UBA4372_sp900543815	UBA4372_sp900543815__TS_ADULT_20	REFINED_METABAT215_TOP10_CONTIGS_1500_ASSEMBLY_K77_MERGED__Hadza_MoBio_hadza-I-L_G_18_2610.119	s3://sonn-current/projects/2022_Tsimane/240501_MAGs_for_GTDB/REFINED_METABAT215_TOP10_CONTIGS_1500_ASSEMBLY_K77_MERGED__Hadza_MoBio_hadza-I-L_G_18_2610.119.fa.gz	Hadza_MoBio_hadza_I_L_G_18_2610	Hadza_MoBio_hadza-I-L_G_18_2610	Hadza	88.6	0.56	2803826	88194	51	INDIV_424	103.44014312085372
Blautia_A_faecis__Hadza_MoBio_hadza_I_L_G_18_2610	d__Bacteria;p__Bacillota_A;c__Clostridia;o__Lachnospirales;f__Lachnospiraceae;g__Blautia_A;s__Blautia_A faecis	Blautia_A_faecis	Blautia_A_faecis__Hadza_MoBio_hadza_A_D_G_14_1102	REFINED_METABAT215_TOP10_CONTIGS_1500_ASSEMBLY_K77_MERGED__Hadza_MoBio_hadza-I-L_G_18_2610.139	s3://sonn-current/projects/2022_Tsimane/240501_MAGs_for_GTDB/REFINED_METABAT215_TOP10_CONTIGS_1500_ASSEMBLY_K77_MERGED__Hadza_MoBio_hadza-I-L_G_18_2610.139.fa.gz	Hadza_MoBio_hadza_I_L_G_18_2610	Hadza_MoBio_hadza-I-L_G_18_2610	Hadza	52.79	1.75	2087039	6157	409	INDIV_424	57.49514646077444
Prevotella_sp900548745__Hadza_MoBio_hadza_I_L_G_18_2610	d__Bacteria;p__Bacteroidota;c__Bacteroidia;o__Bacteroidales;f__Bacteroidaceae;g__Prevotella;s__Prevotella sp900548745	Prevotella_sp900548745	Prevotella_sp900548745__Hadza_MoBio_hadza_I_L_F_5_2654	REFINED_METABAT215_TOP10_CONTIGS_1500_ASSEMBLY_K77_MERGED__Hadza_MoBio_hadza-I-L_G_18_2610.145	s3://sonn-current/projects/2022_Tsimane/240501_MAGs_for_GTDB/REFINED_METABAT215_TOP10_CONTIGS_1500_ASSEMBLY_K77_MERGED__Hadza_MoBio_hadza-I-L_G_18_2610.145.fa.gz	Hadza_MoBio_hadza_I_L_G_18_2610	Hadza_MoBio_hadza-I-L_G_18_2610	Hadza	84.77	0.73	2636922	9554	377	INDIV_424	95.6975
Phocaeicola_sp000434735__Hadza_MoBio_hadza_I_L_G_18_2610	d__Bacteria;p__Bacteroidota;c__Bacteroidia;o__Bacteroidales;f__Bacteroidaceae;g__Phocaeicola;s__Phocaeicola sp000434735	Phocaeicola_sp000434735	Phocaeicola_sp000434735__Hadza_MoBio_hadza_A_D_O_4_1196	REFINED_METABAT215_TOP10_CONTIGS_1500_ASSEMBLY_K77_MERGED__Hadza_MoBio_hadza-I-L_G_18_2610.162	s3://sonn-current/projects/2022_Tsimane/240501_MAGs_for_GTDB/REFINED_METABAT215_TOP10_CONTIGS_1500_ASSEMBLY_K77_MERGED__Hadza_MoBio_hadza-I-L_G_18_2610.162.fa.gz	Hadza_MoBio_hadza_I_L_G_18_2610	Hadza_MoBio_hadza-I-L_G_18_2610	Hadza	96.93	0.37	3257307	21164	243	INDIV_424	111.31410025858007
Fusicatenibacter_saccharivorans__Hadza_MoBio_hadza_I_L_G_18_2610	d__Bacteria;p__Bacillota_A;c__Clostridia;o__Lachnospirales;f__Lachnospiraceae;g__Fusicatenibacter;s__Fusicatenibacter saccharivorans	Fusicatenibacter_saccharivorans	Fusicatenibacter_saccharivorans__Hadza_MoBio_hadza_E_H_G_19_1739	REFINED_METABAT215_TOP10_CONTIGS_1500_ASSEMBLY_K77_MERGED__Hadza_MoBio_hadza-I-L_G_18_2610.165	s3://sonn-current/projects/2022_Tsimane/240501_MAGs_for_GTDB/REFINED_METABAT215_TOP10_CONTIGS_1500_ASSEMBLY_K77_MERGED__Hadza_MoBio_hadza-I-L_G_18_2610.165.fa.gz	Hadza_MoBio_hadza_I_L_G_18_2610	Hadza_MoBio_hadza-I-L_G_18_2610	Hadza	90.22	1.69	2620292	11194	341	INDIV_424	96.53724790771213
Prevotella_merdae__Hadza_MoBio_hadza_I_L_G_18_2610	d__Bacteria;p__Bacteroidota;c__Bacteroidia;o__Bacteroidales;f__Bacteroidaceae;g__Prevotella;s__Prevotella merdae	Prevotella_merdae	Prevotella_merdae__Hadza_MoBio_hadza_A_D_F_4_1629	REFINED_METABAT215_TOP10_CONTIGS_1500_ASSEMBLY_K77_MERGED__Hadza_MoBio_hadza-I-L_G_18_2610.192	s3://sonn-current/projects/2022_Tsimane/240501_MAGs_for_GTDB/REFINED_METABAT215_TOP10_CONTIGS_1500_ASSEMBLY_K77_MERGED__Hadza_MoBio_hadza-I-L_G_18_2610.192.fa.gz	Hadza_MoBio_hadza_I_L_G_18_2610	Hadza_MoBio_hadza-I-L_G_18_2610	Hadza	84.4	0.35	2315766	13350	264	INDIV_424	97.34220979710179
Oliverpabstia_sp934359255__Hadza_MoBio_hadza_I_L_G_18_2610	d__Bacteria;p__Bacillota_A;c__Clostridia;o__Lachnospirales;f__Lachnospiraceae;g__Oliverpabstia;s__Oliverpabstia sp934359255	Oliverpabstia_sp934359255	Oliverpabstia_sp934359255__Hadza_MoBio_hadza_E_H_G_7_1734	REFINED_METABAT215_TOP10_CONTIGS_1500_ASSEMBLY_K77_MERGED__Hadza_MoBio_hadza-I-L_G_18_2610.259	s3://sonn-current/projects/2022_Tsimane/240501_MAGs_for_GTDB/REFINED_METABAT215_TOP10_CONTIGS_1500_ASSEMBLY_K77_MERGED__Hadza_MoBio_hadza-I-L_G_18_2610.259.fa.gz	Hadza_MoBio_hadza_I_L_G_18_2610	Hadza_MoBio_hadza-I-L_G_18_2610	Hadza	88.69	3.22	2740669	10378	365	INDIV_424	87.37900999907673
Blautia_A_sp934426285__Hadza_MoBio_hadza_I_L_G_18_2610	d__Bacteria;p__Bacillota_A;c__Clostridia;o__Lachnospirales;f__Lachnospiraceae;g__Blautia_A;s__Blautia_A sp934426285	Blautia_A_sp934426285	Blautia_A_sp934426285__Hadza_PheChl_Fiber_Hadza_Nepal_E_10_1530	REFINED_METABAT215_TOP10_CONTIGS_1500_ASSEMBLY_K77_MERGED__Hadza_MoBio_hadza-I-L_G_18_2610.277	s3://sonn-current/projects/2022_Tsimane/240501_MAGs_for_GTDB/REFINED_METABAT215_TOP10_CONTIGS_1500_ASSEMBLY_K77_MERGED__Hadza_MoBio_hadza-I-L_G_18_2610.277.fa.gz	Hadza_MoBio_hadza_I_L_G_18_2610	Hadza_MoBio_hadza-I-L_G_18_2610	Hadza	67.18	2.63	1453247	7665	251	INDIV_424	67.1368
RUG572_sp900547945__Hadza_MoBio_hadza_I_L_G_18_2610	d__Bacteria;p__Verrucomicrobiota;c__Kiritimatiellia;o__RFP12;f__UBA1067;g__RUG572;s__RUG572 sp900547945	RUG572_sp900547945	RUG572_sp900547945__Hadza_MoBio_hadza_I_L_F_16_1210	REFINED_METABAT215_TOP10_CONTIGS_1500_ASSEMBLY_K77_MERGED__Hadza_MoBio_hadza-I-L_G_18_2610.353	s3://sonn-current/projects/2022_Tsimane/240501_MAGs_for_GTDB/REFINED_METABAT215_TOP10_CONTIGS_1500_ASSEMBLY_K77_MERGED__Hadza_MoBio_hadza-I-L_G_18_2610.353.fa.gz	Hadza_MoBio_hadza_I_L_G_18_2610	Hadza_MoBio_hadza-I-L_G_18_2610	Hadza	89.86	0.71	3416408	23267	216	INDIV_424	102.82662916952874
Bacteroides_fragilis__Hadza_MoBio_hadza_I_L_G_18_2610	d__Bacteria;p__Bacteroidota;c__Bacteroidia;o__Bacteroidales;f__Bacteroidaceae;g__Bacteroides;s__Bacteroides fragilis	Bacteroides_fragilis	Bacteroides_fragilis__TS_ADULT_173	REFINED_METABAT215_TOP10_CONTIGS_1500_ASSEMBLY_K77_MERGED__Hadza_MoBio_hadza-I-L_G_18_2610.380	s3://sonn-current/projects/2022_Tsimane/240501_MAGs_for_GTDB/REFINED_METABAT215_TOP10_CONTIGS_1500_ASSEMBLY_K77_MERGED__Hadza_MoBio_hadza-I-L_G_18_2610.380.fa.gz	Hadza_MoBio_hadza_I_L_G_18_2610	Hadza_MoBio_hadza-I-L_G_18_2610	Hadza	53.76	0	2896688	3973	801	INDIV_424	67.45404369516608
Onthomorpha_sp900546465__Hadza_MoBio_hadza_I_L_G_18_2610	d__Bacteria;p__Bacteroidota;c__Bacteroidia;o__Bacteroidales;f__P3;g__Onthomorpha;s__Onthomorpha sp900546465	Onthomorpha_sp900546465	Onthomorpha_sp900546465__Hadza_MoBio_hadza_I_L_I_15_2475	REFINED_METABAT215_TOP10_CONTIGS_1500_ASSEMBLY_K77_MERGED__Hadza_MoBio_hadza-I-L_G_18_2610.85	s3://sonn-current/projects/2022_Tsimane/240501_MAGs_for_GTDB/REFINED_METABAT215_TOP10_CONTIGS_1500_ASSEMBLY_K77_MERGED__Hadza_MoBio_hadza-I-L_G_18_2610.85.fa.gz	Hadza_MoBio_hadza_I_L_G_18_2610	Hadza_MoBio_hadza-I-L_G_18_2610	Hadza	93.01	0	1937110	236139	19	INDIV_424	111.06661315927997
UBA4372_sp900543815__Hadza_MoBio_hadza_I_L_G_23_2446	d__Bacteria;p__Bacteroidota;c__Bacteroidia;o__Bacteroidales;f__Bacteroidaceae;g__UBA4372;s__UBA4372 sp900543815	UBA4372_sp900543815	UBA4372_sp900543815__TS_ADULT_20	REFINED_METABAT215_TOP10_CONTIGS_1500_ASSEMBLY_K77_MERGED__Hadza_MoBio_hadza-I-L_G_23_2446.99	s3://sonn-current/projects/2022_Tsimane/240501_MAGs_for_GTDB/REFINED_METABAT215_TOP10_CONTIGS_1500_ASSEMBLY_K77_MERGED__Hadza_MoBio_hadza-I-L_G_23_2446.99.fa.gz	Hadza_MoBio_hadza_I_L_G_23_2446	Hadza_MoBio_hadza-I-L_G_23_2446	Hadza	88.39	0	2564284	38002	102	INDIV_95	104.69370336085888
RUG572_sp900547945__Hadza_MoBio_hadza_I_L_G_24_2613	d__Bacteria;p__Verrucomicrobiota;c__Kiritimatiellia;o__RFP12;f__UBA1067;g__RUG572;s__RUG572 sp900547945	RUG572_sp900547945	RUG572_sp900547945__Hadza_MoBio_hadza_I_L_F_16_1210	REFINED_METABAT215_TOP10_CONTIGS_1500_ASSEMBLY_K77_MERGED__Hadza_MoBio_hadza-I-L_G_24_2613.41	s3://sonn-current/projects/2022_Tsimane/240501_MAGs_for_GTDB/REFINED_METABAT215_TOP10_CONTIGS_1500_ASSEMBLY_K77_MERGED__Hadza_MoBio_hadza-I-L_G_24_2613.41.fa.gz	Hadza_MoBio_hadza_I_L_G_24_2613	Hadza_MoBio_hadza-I-L_G_24_2613	Hadza	89.86	0.71	3088327	14068	339	INDIV_427	101.84302407893473
Avelusimicrobium_sp900541355__Hadza_MoBio_hadza_I_L_G_24_2613	d__Bacteria;p__Elusimicrobiota;c__Elusimicrobia;o__Elusimicrobiales;f__Elusimicrobiaceae;g__Avelusimicrobium;s__Avelusimicrobium sp900541355	Avelusimicrobium_sp900541355	Avelusimicrobium_sp900541355__Hadza_MoBio_hadza_A_D_E_14_1160	REFINED_METABAT215_TOP10_CONTIGS_1500_ASSEMBLY_K77_MERGED__Hadza_MoBio_hadza-I-L_G_24_2613.81	s3://sonn-current/projects/2022_Tsimane/240501_MAGs_for_GTDB/REFINED_METABAT215_TOP10_CONTIGS_1500_ASSEMBLY_K77_MERGED__Hadza_MoBio_hadza-I-L_G_24_2613.81.fa.gz	Hadza_MoBio_hadza_I_L_G_24_2613	Hadza_MoBio_hadza-I-L_G_24_2613	Hadza	94.01	0	1599577	291525	9	INDIV_427	112.0036044120689
UBA4372_sp900543815__Hadza_MoBio_hadza_I_L_G_2_2602	d__Bacteria;p__Bacteroidota;c__Bacteroidia;o__Bacteroidales;f__Bacteroidaceae;g__UBA4372;s__UBA4372 sp900543815	UBA4372_sp900543815	UBA4372_sp900543815__TS_ADULT_20	REFINED_METABAT215_TOP10_CONTIGS_1500_ASSEMBLY_K77_MERGED__Hadza_MoBio_hadza-I-L_G_2_2602.125	s3://sonn-current/projects/2022_Tsimane/240501_MAGs_for_GTDB/REFINED_METABAT215_TOP10_CONTIGS_1500_ASSEMBLY_K77_MERGED__Hadza_MoBio_hadza-I-L_G_2_2602.125.fa.gz	Hadza_MoBio_hadza_I_L_G_2_2602	Hadza_MoBio_hadza-I-L_G_2_2602	Hadza	85.85	2.04	2719794	64832	59	INDIV_281	92.80516225803248
Prevotella_pectinovora__Hadza_MoBio_hadza_I_L_G_2_2602	d__Bacteria;p__Bacteroidota;c__Bacteroidia;o__Bacteroidales;f__Bacteroidaceae;g__Prevotella;s__Prevotella pectinovora	Prevotella_pectinovora	Prevotella_pectinovora__Hadza_MoBio_hadza_A_D_B_1_1600	REFINED_METABAT215_TOP10_CONTIGS_1500_ASSEMBLY_K77_MERGED__Hadza_MoBio_hadza-I-L_G_2_2602.159	s3://sonn-current/projects/2022_Tsimane/240501_MAGs_for_GTDB/REFINED_METABAT215_TOP10_CONTIGS_1500_ASSEMBLY_K77_MERGED__Hadza_MoBio_hadza-I-L_G_2_2602.159.fa.gz	Hadza_MoBio_hadza_I_L_G_2_2602	Hadza_MoBio_hadza-I-L_G_2_2602	Hadza	82.74	0.49	2531968	28068	121	INDIV_281	96.16660240357034
Prevotella_merdae__Hadza_MoBio_hadza_I_L_G_2_2602	d__Bacteria;p__Bacteroidota;c__Bacteroidia;o__Bacteroidales;f__Bacteroidaceae;g__Prevotella;s__Prevotella merdae	Prevotella_merdae	Prevotella_merdae__Hadza_MoBio_hadza_A_D_F_4_1629	REFINED_METABAT215_TOP10_CONTIGS_1500_ASSEMBLY_K77_MERGED__Hadza_MoBio_hadza-I-L_G_2_2602.173	s3://sonn-current/projects/2022_Tsimane/240501_MAGs_for_GTDB/REFINED_METABAT215_TOP10_CONTIGS_1500_ASSEMBLY_K77_MERGED__Hadza_MoBio_hadza-I-L_G_2_2602.173.fa.gz	Hadza_MoBio_hadza_I_L_G_2_2602	Hadza_MoBio_hadza-I-L_G_2_2602	Hadza	95.52	0.76	3047555	49255	104	INDIV_281	108.84490597021805
Phocaeicola_sp000434735__Hadza_MoBio_hadza_I_L_G_2_2602	d__Bacteria;p__Bacteroidota;c__Bacteroidia;o__Bacteroidales;f__Bacteroidaceae;g__Phocaeicola;s__Phocaeicola sp000434735	Phocaeicola_sp000434735	Phocaeicola_sp000434735__Hadza_MoBio_hadza_A_D_O_4_1196	REFINED_METABAT215_TOP10_CONTIGS_1500_ASSEMBLY_K77_MERGED__Hadza_MoBio_hadza-I-L_G_2_2602.78	s3://sonn-current/projects/2022_Tsimane/240501_MAGs_for_GTDB/REFINED_METABAT215_TOP10_CONTIGS_1500_ASSEMBLY_K77_MERGED__Hadza_MoBio_hadza-I-L_G_2_2602.78.fa.gz	Hadza_MoBio_hadza_I_L_G_2_2602	Hadza_MoBio_hadza-I-L_G_2_2602	Hadza	91.43	0.39	2839637	10220	401	INDIV_281	104.34798968739608
Prevotella_sp900548745__Hadza_MoBio_hadza_I_L_G_3_2391	d__Bacteria;p__Bacteroidota;c__Bacteroidia;o__Bacteroidales;f__Bacteroidaceae;g__Prevotella;s__Prevotella sp900548745	Prevotella_sp900548745	Prevotella_sp900548745__Hadza_MoBio_hadza_I_L_F_5_2654	REFINED_METABAT215_TOP10_CONTIGS_1500_ASSEMBLY_K77_MERGED__Hadza_MoBio_hadza-I-L_G_3_2391.211	s3://sonn-current/projects/2022_Tsimane/240501_MAGs_for_GTDB/REFINED_METABAT215_TOP10_CONTIGS_1500_ASSEMBLY_K77_MERGED__Hadza_MoBio_hadza-I-L_G_3_2391.211.fa.gz	Hadza_MoBio_hadza_I_L_G_3_2391	Hadza_MoBio_hadza-I-L_G_3_2391	Hadza	91.85	0.19	3033085	55072	93	INDIV_89	108.15587754594239
Prevotella_pectinovora__Hadza_MoBio_hadza_I_L_G_7_2399	d__Bacteria;p__Bacteroidota;c__Bacteroidia;o__Bacteroidales;f__Bacteroidaceae;g__Prevotella;s__Prevotella pectinovora	Prevotella_pectinovora	Prevotella_pectinovora__Hadza_MoBio_hadza_A_D_B_1_1600	REFINED_METABAT215_TOP10_CONTIGS_1500_ASSEMBLY_K77_MERGED__Hadza_MoBio_hadza-I-L_G_7_2399.197	s3://sonn-current/projects/2022_Tsimane/240501_MAGs_for_GTDB/REFINED_METABAT215_TOP10_CONTIGS_1500_ASSEMBLY_K77_MERGED__Hadza_MoBio_hadza-I-L_G_7_2399.197.fa.gz	Hadza_MoBio_hadza_I_L_G_7_2399	Hadza_MoBio_hadza-I-L_G_7_2399	Hadza	96.9	0	2897028	53941	90	INDIV_95	113.99278498043607
Prevotella_merdae__Hadza_MoBio_hadza_I_L_G_7_2399	d__Bacteria;p__Bacteroidota;c__Bacteroidia;o__Bacteroidales;f__Bacteroidaceae;g__Prevotella;s__Prevotella merdae	Prevotella_merdae	Prevotella_merdae__Hadza_MoBio_hadza_A_D_F_4_1629	REFINED_METABAT215_TOP10_CONTIGS_1500_ASSEMBLY_K77_MERGED__Hadza_MoBio_hadza-I-L_G_7_2399.27	s3://sonn-current/projects/2022_Tsimane/240501_MAGs_for_GTDB/REFINED_METABAT215_TOP10_CONTIGS_1500_ASSEMBLY_K77_MERGED__Hadza_MoBio_hadza-I-L_G_7_2399.27.fa.gz	Hadza_MoBio_hadza_I_L_G_7_2399	Hadza_MoBio_hadza-I-L_G_7_2399	Hadza	92.22	0.74	2573655	29808	162	INDIV_95	104.5166535126565
Blautia_A_fusiformis__Hadza_MoBio_hadza_I_L_H_8_1236	d__Bacteria;p__Bacillota_A;c__Clostridia;o__Lachnospirales;f__Lachnospiraceae;g__Blautia_A;s__Blautia_A fusiformis	Blautia_A_fusiformis	Blautia_A_fusiformis__Hadza_PheChl_Fiber_Hadza_Nepal_C_24_1307	REFINED_METABAT215_TOP10_CONTIGS_1500_ASSEMBLY_K77_MERGED__Hadza_MoBio_hadza-I-L_H_8_1236.38	s3://sonn-current/projects/2022_Tsimane/240501_MAGs_for_GTDB/REFINED_METABAT215_TOP10_CONTIGS_1500_ASSEMBLY_K77_MERGED__Hadza_MoBio_hadza-I-L_H_8_1236.38.fa.gz	Hadza_MoBio_hadza_I_L_H_8_1236	Hadza_MoBio_hadza-I-L_H_8_1236	Hadza	52.63	1.75	1692939	4031	491	INDIV_117	56.38917739445916
Oliverpabstia_sp934359255__Hadza_MoBio_hadza_I_L_H_9_1235	d__Bacteria;p__Bacillota_A;c__Clostridia;o__Lachnospirales;f__Lachnospiraceae;g__Oliverpabstia;s__Oliverpabstia sp934359255	Oliverpabstia_sp934359255	Oliverpabstia_sp934359255__Hadza_MoBio_hadza_E_H_G_7_1734	REFINED_METABAT215_TOP10_CONTIGS_1500_ASSEMBLY_K77_MERGED__Hadza_MoBio_hadza-I-L_H_9_1235.109	s3://sonn-current/projects/2022_Tsimane/240501_MAGs_for_GTDB/REFINED_METABAT215_TOP10_CONTIGS_1500_ASSEMBLY_K77_MERGED__Hadza_MoBio_hadza-I-L_H_9_1235.109.fa.gz	Hadza_MoBio_hadza_I_L_H_9_1235	Hadza_MoBio_hadza-I-L_H_9_1235	Hadza	95.57	1.5	2836111	46881	103	INDIV_116	104.91910160061606
Prevotella_sp900548745__Hadza_MoBio_hadza_I_L_H_9_1235	d__Bacteria;p__Bacteroidota;c__Bacteroidia;o__Bacteroidales;f__Bacteroidaceae;g__Prevotella;s__Prevotella sp900548745	Prevotella_sp900548745	Prevotella_sp900548745__Hadza_MoBio_hadza_I_L_F_5_2654	REFINED_METABAT215_TOP10_CONTIGS_1500_ASSEMBLY_K77_MERGED__Hadza_MoBio_hadza-I-L_H_9_1235.121	s3://sonn-current/projects/2022_Tsimane/240501_MAGs_for_GTDB/REFINED_METABAT215_TOP10_CONTIGS_1500_ASSEMBLY_K77_MERGED__Hadza_MoBio_hadza-I-L_H_9_1235.121.fa.gz	Hadza_MoBio_hadza_I_L_H_9_1235	Hadza_MoBio_hadza-I-L_H_9_1235	Hadza	93.27	0.19	2985942	51485	78	INDIV_116	109.44098415123341
Blautia_A_faecis__Hadza_MoBio_hadza_I_L_H_9_1235	d__Bacteria;p__Bacillota_A;c__Clostridia;o__Lachnospirales;f__Lachnospiraceae;g__Blautia_A;s__Blautia_A faecis	Blautia_A_faecis	Blautia_A_faecis__Hadza_MoBio_hadza_A_D_G_14_1102	REFINED_METABAT215_TOP10_CONTIGS_1500_ASSEMBLY_K77_MERGED__Hadza_MoBio_hadza-I-L_H_9_1235.165	s3://sonn-current/projects/2022_Tsimane/240501_MAGs_for_GTDB/REFINED_METABAT215_TOP10_CONTIGS_1500_ASSEMBLY_K77_MERGED__Hadza_MoBio_hadza-I-L_H_9_1235.165.fa.gz	Hadza_MoBio_hadza_I_L_H_9_1235	Hadza_MoBio_hadza-I-L_H_9_1235	Hadza	51.55	0	1741434	5505	377	INDIV_116	64.51370596992331
Phocaeicola_sp000434735__Hadza_MoBio_hadza_I_L_H_9_1235	d__Bacteria;p__Bacteroidota;c__Bacteroidia;o__Bacteroidales;f__Bacteroidaceae;g__Phocaeicola;s__Phocaeicola sp000434735	Phocaeicola_sp000434735	Phocaeicola_sp000434735__Hadza_MoBio_hadza_A_D_O_4_1196	REFINED_METABAT215_TOP10_CONTIGS_1500_ASSEMBLY_K77_MERGED__Hadza_MoBio_hadza-I-L_H_9_1235.184	s3://sonn-current/projects/2022_Tsimane/240501_MAGs_for_GTDB/REFINED_METABAT215_TOP10_CONTIGS_1500_ASSEMBLY_K77_MERGED__Hadza_MoBio_hadza-I-L_H_9_1235.184.fa.gz	Hadza_MoBio_hadza_I_L_H_9_1235	Hadza_MoBio_hadza-I-L_H_9_1235	Hadza	96.93	0.19	3588179	80722	63	INDIV_116	114.28915474083882
Prevotella_pectinovora__Hadza_MoBio_hadza_I_L_H_9_1235	d__Bacteria;p__Bacteroidota;c__Bacteroidia;o__Bacteroidales;f__Bacteroidaceae;g__Prevotella;s__Prevotella pectinovora	Prevotella_pectinovora	Prevotella_pectinovora__Hadza_MoBio_hadza_A_D_B_1_1600	REFINED_METABAT215_TOP10_CONTIGS_1500_ASSEMBLY_K77_MERGED__Hadza_MoBio_hadza-I-L_H_9_1235.242	s3://sonn-current/projects/2022_Tsimane/240501_MAGs_for_GTDB/REFINED_METABAT215_TOP10_CONTIGS_1500_ASSEMBLY_K77_MERGED__Hadza_MoBio_hadza-I-L_H_9_1235.242.fa.gz	Hadza_MoBio_hadza_I_L_H_9_1235	Hadza_MoBio_hadza-I-L_H_9_1235	Hadza	85.46	1.23	2396151	14832	227	INDIV_116	94.21975015040125
UBA4372_sp900543815__Hadza_MoBio_hadza_I_L_H_9_1235	d__Bacteria;p__Bacteroidota;c__Bacteroidia;o__Bacteroidales;f__Bacteroidaceae;g__UBA4372;s__UBA4372 sp900543815	UBA4372_sp900543815	UBA4372_sp900543815__TS_ADULT_20	REFINED_METABAT215_TOP10_CONTIGS_1500_ASSEMBLY_K77_MERGED__Hadza_MoBio_hadza-I-L_H_9_1235.297	s3://sonn-current/projects/2022_Tsimane/240501_MAGs_for_GTDB/REFINED_METABAT215_TOP10_CONTIGS_1500_ASSEMBLY_K77_MERGED__Hadza_MoBio_hadza-I-L_H_9_1235.297.fa.gz	Hadza_MoBio_hadza_I_L_H_9_1235	Hadza_MoBio_hadza-I-L_H_9_1235	Hadza	80.67	0.19	2462885	83135	41	INDIV_116	96.94223670336453
Prevotella_merdae__Hadza_MoBio_hadza_I_L_H_9_1235	d__Bacteria;p__Bacteroidota;c__Bacteroidia;o__Bacteroidales;f__Bacteroidaceae;g__Prevotella;s__Prevotella merdae	Prevotella_merdae	Prevotella_merdae__Hadza_MoBio_hadza_A_D_F_4_1629	REFINED_METABAT215_TOP10_CONTIGS_1500_ASSEMBLY_K77_MERGED__Hadza_MoBio_hadza-I-L_H_9_1235.70	s3://sonn-current/projects/2022_Tsimane/240501_MAGs_for_GTDB/REFINED_METABAT215_TOP10_CONTIGS_1500_ASSEMBLY_K77_MERGED__Hadza_MoBio_hadza-I-L_H_9_1235.70.fa.gz	Hadza_MoBio_hadza_I_L_H_9_1235	Hadza_MoBio_hadza-I-L_H_9_1235	Hadza	85.94	0.44	2583558	29325	143	INDIV_116	99.72527206236269
Blautia_A_fusiformis__Hadza_MoBio_hadza_I_L_H_9_1235	d__Bacteria;p__Bacillota_A;c__Clostridia;o__Lachnospirales;f__Lachnospiraceae;g__Blautia_A;s__Blautia_A fusiformis	Blautia_A_fusiformis	Blautia_A_fusiformis__Hadza_PheChl_Fiber_Hadza_Nepal_C_24_1307	REFINED_METABAT215_TOP10_CONTIGS_1500_ASSEMBLY_K77_MERGED__Hadza_MoBio_hadza-I-L_H_9_1235.86	s3://sonn-current/projects/2022_Tsimane/240501_MAGs_for_GTDB/REFINED_METABAT215_TOP10_CONTIGS_1500_ASSEMBLY_K77_MERGED__Hadza_MoBio_hadza-I-L_H_9_1235.86.fa.gz	Hadza_MoBio_hadza_I_L_H_9_1235	Hadza_MoBio_hadza-I-L_H_9_1235	Hadza	51.04	0	1670583	6514	318	INDIV_116	64.15212626268656
UBA4372_sp900543815__Hadza_MoBio_hadza_I_L_I_15_2475	d__Bacteria;p__Bacteroidota;c__Bacteroidia;o__Bacteroidales;f__Bacteroidaceae;g__UBA4372;s__UBA4372 sp900543815	UBA4372_sp900543815	UBA4372_sp900543815__TS_ADULT_20	REFINED_METABAT215_TOP10_CONTIGS_1500_ASSEMBLY_K77_MERGED__Hadza_MoBio_hadza-I-L_I_15_2475.106	s3://sonn-current/projects/2022_Tsimane/240501_MAGs_for_GTDB/REFINED_METABAT215_TOP10_CONTIGS_1500_ASSEMBLY_K77_MERGED__Hadza_MoBio_hadza-I-L_I_15_2475.106.fa.gz	Hadza_MoBio_hadza_I_L_I_15_2475	Hadza_MoBio_hadza-I-L_I_15_2475	Hadza	90.33	0.43	2867370	67570	67	INDIV_93	105.53663175677491
Onthomorpha_sp900546465__Hadza_MoBio_hadza_I_L_I_15_2475	d__Bacteria;p__Bacteroidota;c__Bacteroidia;o__Bacteroidales;f__P3;g__Onthomorpha;s__Onthomorpha sp900546465	Onthomorpha_sp900546465	Onthomorpha_sp900546465__Hadza_MoBio_hadza_I_L_I_15_2475	REFINED_METABAT215_TOP10_CONTIGS_1500_ASSEMBLY_K77_MERGED__Hadza_MoBio_hadza-I-L_I_15_2475.138	s3://sonn-current/projects/2022_Tsimane/240501_MAGs_for_GTDB/REFINED_METABAT215_TOP10_CONTIGS_1500_ASSEMBLY_K77_MERGED__Hadza_MoBio_hadza-I-L_I_15_2475.138.fa.gz	Hadza_MoBio_hadza_I_L_I_15_2475	Hadza_MoBio_hadza-I-L_I_15_2475	Hadza	98.39	0	2162025	264669	17	INDIV_93	116.82013422944965
Prevotella_pectinovora__Hadza_MoBio_hadza_I_L_I_15_2475	d__Bacteria;p__Bacteroidota;c__Bacteroidia;o__Bacteroidales;f__Bacteroidaceae;g__Prevotella;s__Prevotella pectinovora	Prevotella_pectinovora	Prevotella_pectinovora__Hadza_MoBio_hadza_A_D_B_1_1600	REFINED_METABAT215_TOP10_CONTIGS_1500_ASSEMBLY_K77_MERGED__Hadza_MoBio_hadza-I-L_I_15_2475.64	s3://sonn-current/projects/2022_Tsimane/240501_MAGs_for_GTDB/REFINED_METABAT215_TOP10_CONTIGS_1500_ASSEMBLY_K77_MERGED__Hadza_MoBio_hadza-I-L_I_15_2475.64.fa.gz	Hadza_MoBio_hadza_I_L_I_15_2475	Hadza_MoBio_hadza-I-L_I_15_2475	Hadza	94.06	0.22	2911280	53831	103	INDIV_93	110.06437734289021
UBA1829_sp900549045__Hadza_MoBio_hadza_I_L_I_17_2476	d__Bacteria;p__Verrucomicrobiota;c__Lentisphaeria;o__Victivallales;f__UBA1829;g__UBA1829;s__UBA1829 sp900549045	UBA1829_sp900549045	UBA1829_sp900549045__Hadza_MoBio_hadza_I_L_I_17_2476	REFINED_METABAT215_TOP10_CONTIGS_1500_ASSEMBLY_K77_MERGED__Hadza_MoBio_hadza-I-L_I_17_2476.168	s3://sonn-current/projects/2022_Tsimane/240501_MAGs_for_GTDB/REFINED_METABAT215_TOP10_CONTIGS_1500_ASSEMBLY_K77_MERGED__Hadza_MoBio_hadza-I-L_I_17_2476.168.fa.gz	Hadza_MoBio_hadza_I_L_I_17_2476	Hadza_MoBio_hadza-I-L_I_17_2476	Hadza	93.89	0.68	3437704	173900	30	INDIV_197	109.64860274600812
Muricoprocola_aceti__Hadza_MoBio_hadza_I_L_I_17_2476	d__Bacteria;p__Bacillota_A;c__Clostridia;o__Lachnospirales;f__Lachnospiraceae;g__Muricoprocola;s__Muricoprocola aceti	Muricoprocola_aceti	Muricoprocola_aceti__Hadza_MoBio_hadza_I_L_K_16_2625	REFINED_METABAT215_TOP10_CONTIGS_1500_ASSEMBLY_K77_MERGED__Hadza_MoBio_hadza-I-L_I_17_2476.17	s3://sonn-current/projects/2022_Tsimane/240501_MAGs_for_GTDB/REFINED_METABAT215_TOP10_CONTIGS_1500_ASSEMBLY_K77_MERGED__Hadza_MoBio_hadza-I-L_I_17_2476.17.fa.gz	Hadza_MoBio_hadza_I_L_I_17_2476	Hadza_MoBio_hadza-I-L_I_17_2476	Hadza	56.09	3.51	2134708	10511	298	INDIV_197	52.739640108262336
RUG572_sp900547945__Hadza_MoBio_hadza_I_L_I_17_2476	d__Bacteria;p__Verrucomicrobiota;c__Kiritimatiellia;o__RFP12;f__UBA1067;g__RUG572;s__RUG572 sp900547945	RUG572_sp900547945	RUG572_sp900547945__Hadza_MoBio_hadza_I_L_F_16_1210	REFINED_METABAT215_TOP10_CONTIGS_1500_ASSEMBLY_K77_MERGED__Hadza_MoBio_hadza-I-L_I_17_2476.175	s3://sonn-current/projects/2022_Tsimane/240501_MAGs_for_GTDB/REFINED_METABAT215_TOP10_CONTIGS_1500_ASSEMBLY_K77_MERGED__Hadza_MoBio_hadza-I-L_I_17_2476.175.fa.gz	Hadza_MoBio_hadza_I_L_I_17_2476	Hadza_MoBio_hadza-I-L_I_17_2476	Hadza	91.22	1.38	3802333	54362	107	INDIV_197	102.32821927867286
UBA1731_sp934667425__Hadza_MoBio_hadza_I_L_I_17_2476	d__Bacteria;p__Verrucomicrobiota;c__Kiritimatiellia;o__RFP12;f__UBA1067;g__UBA1731;s__UBA1731 sp934667425	UBA1731_sp934667425	UBA1731_sp934667425__Hadza_MoBio_hadza_E_H_B_9_1942	REFINED_METABAT215_TOP10_CONTIGS_1500_ASSEMBLY_K77_MERGED__Hadza_MoBio_hadza-I-L_I_17_2476.307	s3://sonn-current/projects/2022_Tsimane/240501_MAGs_for_GTDB/REFINED_METABAT215_TOP10_CONTIGS_1500_ASSEMBLY_K77_MERGED__Hadza_MoBio_hadza-I-L_I_17_2476.307.fa.gz	Hadza_MoBio_hadza_I_L_I_17_2476	Hadza_MoBio_hadza-I-L_I_17_2476	Hadza	90.47	2.06	3612765	74216	87	INDIV_197	98.39425763076825
Blautia_stercoris__Hadza_MoBio_hadza_I_L_I_19_2477	d__Bacteria;p__Bacillota_A;c__Clostridia;o__Lachnospirales;f__Lachnospiraceae;g__Blautia;s__Blautia stercoris	Blautia_stercoris	Blautia_stercoris__Hadza_MoBio_hadza_A_D_D_21_1577	REFINED_METABAT215_TOP10_CONTIGS_1500_ASSEMBLY_K77_MERGED__Hadza_MoBio_hadza-I-L_I_19_2477.137	s3://sonn-current/projects/2022_Tsimane/240501_MAGs_for_GTDB/REFINED_METABAT215_TOP10_CONTIGS_1500_ASSEMBLY_K77_MERGED__Hadza_MoBio_hadza-I-L_I_19_2477.137.fa.gz	Hadza_MoBio_hadza_I_L_I_19_2477	Hadza_MoBio_hadza-I-L_I_19_2477	Hadza	93.47	0	2725319	15503	304	INDIV_162	108.76656624109987
Fusicatenibacter_sp900772675__Hadza_MoBio_hadza_I_L_I_19_2477	d__Bacteria;p__Bacillota_A;c__Clostridia;o__Lachnospirales;f__Lachnospiraceae;g__Fusicatenibacter;s__Fusicatenibacter sp900772675	Fusicatenibacter_sp900772675	Fusicatenibacter_sp900772675__TS_ADULT_50	REFINED_METABAT215_TOP10_CONTIGS_1500_ASSEMBLY_K77_MERGED__Hadza_MoBio_hadza-I-L_I_19_2477.150	s3://sonn-current/projects/2022_Tsimane/240501_MAGs_for_GTDB/REFINED_METABAT215_TOP10_CONTIGS_1500_ASSEMBLY_K77_MERGED__Hadza_MoBio_hadza-I-L_I_19_2477.150.fa.gz	Hadza_MoBio_hadza_I_L_I_19_2477	Hadza_MoBio_hadza-I-L_I_19_2477	Hadza	65.79	0	2451036	17805	213	INDIV_162	80.99266193403083
UBA1829_sp900549045__Hadza_MoBio_hadza_I_L_I_19_2477	d__Bacteria;p__Verrucomicrobiota;c__Lentisphaeria;o__Victivallales;f__UBA1829;g__UBA1829;s__UBA1829 sp900549045	UBA1829_sp900549045	UBA1829_sp900549045__Hadza_MoBio_hadza_I_L_I_17_2476	REFINED_METABAT215_TOP10_CONTIGS_1500_ASSEMBLY_K77_MERGED__Hadza_MoBio_hadza-I-L_I_19_2477.28	s3://sonn-current/projects/2022_Tsimane/240501_MAGs_for_GTDB/REFINED_METABAT215_TOP10_CONTIGS_1500_ASSEMBLY_K77_MERGED__Hadza_MoBio_hadza-I-L_I_19_2477.28.fa.gz	Hadza_MoBio_hadza_I_L_I_19_2477	Hadza_MoBio_hadza-I-L_I_19_2477	Hadza	93.89	0.68	3433851	116275	46	INDIV_162	109.12031004455066
Blautia_A_fusiformis__Hadza_MoBio_hadza_I_L_I_19_2477	d__Bacteria;p__Bacillota_A;c__Clostridia;o__Lachnospirales;f__Lachnospiraceae;g__Blautia_A;s__Blautia_A fusiformis	Blautia_A_fusiformis	Blautia_A_fusiformis__Hadza_PheChl_Fiber_Hadza_Nepal_C_24_1307	REFINED_METABAT215_TOP10_CONTIGS_1500_ASSEMBLY_K77_MERGED__Hadza_MoBio_hadza-I-L_I_19_2477.288	s3://sonn-current/projects/2022_Tsimane/240501_MAGs_for_GTDB/REFINED_METABAT215_TOP10_CONTIGS_1500_ASSEMBLY_K77_MERGED__Hadza_MoBio_hadza-I-L_I_19_2477.288.fa.gz	Hadza_MoBio_hadza_I_L_I_19_2477	Hadza_MoBio_hadza-I-L_I_19_2477	Hadza	71.9	1.75	1990753	5630	436	INDIV_162	76.39227818455404
Muricoprocola_aceti__Hadza_MoBio_hadza_I_L_I_19_2477	d__Bacteria;p__Bacillota_A;c__Clostridia;o__Lachnospirales;f__Lachnospiraceae;g__Muricoprocola;s__Muricoprocola aceti	Muricoprocola_aceti	Muricoprocola_aceti__Hadza_MoBio_hadza_I_L_K_16_2625	REFINED_METABAT215_TOP10_CONTIGS_1500_ASSEMBLY_K77_MERGED__Hadza_MoBio_hadza-I-L_I_19_2477.320	s3://sonn-current/projects/2022_Tsimane/240501_MAGs_for_GTDB/REFINED_METABAT215_TOP10_CONTIGS_1500_ASSEMBLY_K77_MERGED__Hadza_MoBio_hadza-I-L_I_19_2477.320.fa.gz	Hadza_MoBio_hadza_I_L_I_19_2477	Hadza_MoBio_hadza-I-L_I_19_2477	Hadza	66.88	0	2216421	10610	281	INDIV_162	81.17356715170402
UBA1731_sp934667425__Hadza_MoBio_hadza_I_L_I_19_2477	d__Bacteria;p__Verrucomicrobiota;c__Kiritimatiellia;o__RFP12;f__UBA1067;g__UBA1731;s__UBA1731 sp934667425	UBA1731_sp934667425	UBA1731_sp934667425__Hadza_MoBio_hadza_E_H_B_9_1942	REFINED_METABAT215_TOP10_CONTIGS_1500_ASSEMBLY_K77_MERGED__Hadza_MoBio_hadza-I-L_I_19_2477.43	s3://sonn-current/projects/2022_Tsimane/240501_MAGs_for_GTDB/REFINED_METABAT215_TOP10_CONTIGS_1500_ASSEMBLY_K77_MERGED__Hadza_MoBio_hadza-I-L_I_19_2477.43.fa.gz	Hadza_MoBio_hadza_I_L_I_19_2477	Hadza_MoBio_hadza-I-L_I_19_2477	Hadza	90.47	2.06	3637804	67633	84	INDIV_162	98.29827995561698
Blautia_A_sp000436615__Hadza_MoBio_hadza_I_L_I_4_2616	d__Bacteria;p__Bacillota_A;c__Clostridia;o__Lachnospirales;f__Lachnospiraceae;g__Blautia_A;s__Blautia_A sp000436615	Blautia_A_sp000436615	Blautia_A_sp000436615__Hadza_MoBio_C_REDO_E_9_1560	REFINED_METABAT215_TOP10_CONTIGS_1500_ASSEMBLY_K77_MERGED__Hadza_MoBio_hadza-I-L_I_4_2616.112	s3://sonn-current/projects/2022_Tsimane/240501_MAGs_for_GTDB/REFINED_METABAT215_TOP10_CONTIGS_1500_ASSEMBLY_K77_MERGED__Hadza_MoBio_hadza-I-L_I_4_2616.112.fa.gz	Hadza_MoBio_hadza_I_L_I_4_2616	Hadza_MoBio_hadza-I-L_I_4_2616	Hadza	72.42	1.78	2025720	8489	328	INDIV_429	77.33228960074574
Prevotella_sp900548745__Hadza_MoBio_hadza_I_L_I_4_2616	d__Bacteria;p__Bacteroidota;c__Bacteroidia;o__Bacteroidales;f__Bacteroidaceae;g__Prevotella;s__Prevotella sp900548745	Prevotella_sp900548745	Prevotella_sp900548745__Hadza_MoBio_hadza_I_L_F_5_2654	REFINED_METABAT215_TOP10_CONTIGS_1500_ASSEMBLY_K77_MERGED__Hadza_MoBio_hadza-I-L_I_4_2616.148	s3://sonn-current/projects/2022_Tsimane/240501_MAGs_for_GTDB/REFINED_METABAT215_TOP10_CONTIGS_1500_ASSEMBLY_K77_MERGED__Hadza_MoBio_hadza-I-L_I_4_2616.148.fa.gz	Hadza_MoBio_hadza_I_L_I_4_2616	Hadza_MoBio_hadza-I-L_I_4_2616	Hadza	95.15	0.56	3174774	41964	123	INDIV_429	109.39340463507061
Fusicatenibacter_saccharivorans__Hadza_MoBio_hadza_I_L_I_4_2616	d__Bacteria;p__Bacillota_A;c__Clostridia;o__Lachnospirales;f__Lachnospiraceae;g__Fusicatenibacter;s__Fusicatenibacter saccharivorans	Fusicatenibacter_saccharivorans	Fusicatenibacter_saccharivorans__Hadza_MoBio_hadza_E_H_G_19_1739	REFINED_METABAT215_TOP10_CONTIGS_1500_ASSEMBLY_K77_MERGED__Hadza_MoBio_hadza-I-L_I_4_2616.18	s3://sonn-current/projects/2022_Tsimane/240501_MAGs_for_GTDB/REFINED_METABAT215_TOP10_CONTIGS_1500_ASSEMBLY_K77_MERGED__Hadza_MoBio_hadza-I-L_I_4_2616.18.fa.gz	Hadza_MoBio_hadza_I_L_I_4_2616	Hadza_MoBio_hadza-I-L_I_4_2616	Hadza	58.79	1.9	1613917	3834	459	INDIV_429	61.65487332562613
UBA4372_sp900543815__Hadza_MoBio_hadza_I_L_I_4_2616	d__Bacteria;p__Bacteroidota;c__Bacteroidia;o__Bacteroidales;f__Bacteroidaceae;g__UBA4372;s__UBA4372 sp900543815	UBA4372_sp900543815	UBA4372_sp900543815__TS_ADULT_20	REFINED_METABAT215_TOP10_CONTIGS_1500_ASSEMBLY_K77_MERGED__Hadza_MoBio_hadza-I-L_I_4_2616.221	s3://sonn-current/projects/2022_Tsimane/240501_MAGs_for_GTDB/REFINED_METABAT215_TOP10_CONTIGS_1500_ASSEMBLY_K77_MERGED__Hadza_MoBio_hadza-I-L_I_4_2616.221.fa.gz	Hadza_MoBio_hadza_I_L_I_4_2616	Hadza_MoBio_hadza-I-L_I_4_2616	Hadza	86.86	0.19	2751137	69512	57	INDIV_429	103.1873163526445
Prevotella_merdae__Hadza_MoBio_hadza_I_L_I_4_2616	d__Bacteria;p__Bacteroidota;c__Bacteroidia;o__Bacteroidales;f__Bacteroidaceae;g__Prevotella;s__Prevotella merdae	Prevotella_merdae	Prevotella_merdae__Hadza_MoBio_hadza_A_D_F_4_1629	REFINED_METABAT215_TOP10_CONTIGS_1500_ASSEMBLY_K77_MERGED__Hadza_MoBio_hadza-I-L_I_4_2616.53	s3://sonn-current/projects/2022_Tsimane/240501_MAGs_for_GTDB/REFINED_METABAT215_TOP10_CONTIGS_1500_ASSEMBLY_K77_MERGED__Hadza_MoBio_hadza-I-L_I_4_2616.53.fa.gz	Hadza_MoBio_hadza_I_L_I_4_2616	Hadza_MoBio_hadza-I-L_I_4_2616	Hadza	61.97	1.6	1884659	35328	74	INDIV_429	69.49901615513926
Phocaeicola_sp000434735__Hadza_MoBio_hadza_I_L_I_4_2616	d__Bacteria;p__Bacteroidota;c__Bacteroidia;o__Bacteroidales;f__Bacteroidaceae;g__Phocaeicola;s__Phocaeicola sp000434735	Phocaeicola_sp000434735	Phocaeicola_sp000434735__Hadza_MoBio_hadza_A_D_O_4_1196	REFINED_METABAT215_TOP10_CONTIGS_1500_ASSEMBLY_K77_MERGED__Hadza_MoBio_hadza-I-L_I_4_2616.60	s3://sonn-current/projects/2022_Tsimane/240501_MAGs_for_GTDB/REFINED_METABAT215_TOP10_CONTIGS_1500_ASSEMBLY_K77_MERGED__Hadza_MoBio_hadza-I-L_I_4_2616.60.fa.gz	Hadza_MoBio_hadza_I_L_I_4_2616	Hadza_MoBio_hadza-I-L_I_4_2616	Hadza	93.32	1.79	2716054	8096	435	INDIV_429	98.81086549848716
Prevotella_pectinovora__Hadza_MoBio_hadza_I_L_I_4_2616	d__Bacteria;p__Bacteroidota;c__Bacteroidia;o__Bacteroidales;f__Bacteroidaceae;g__Prevotella;s__Prevotella pectinovora	Prevotella_pectinovora	Prevotella_pectinovora__Hadza_MoBio_hadza_A_D_B_1_1600	REFINED_METABAT215_TOP10_CONTIGS_1500_ASSEMBLY_K77_MERGED__Hadza_MoBio_hadza-I-L_I_4_2616.93	s3://sonn-current/projects/2022_Tsimane/240501_MAGs_for_GTDB/REFINED_METABAT215_TOP10_CONTIGS_1500_ASSEMBLY_K77_MERGED__Hadza_MoBio_hadza-I-L_I_4_2616.93.fa.gz	Hadza_MoBio_hadza_I_L_I_4_2616	Hadza_MoBio_hadza-I-L_I_4_2616	Hadza	84.31	0.74	2611456	36097	112	INDIV_429	96.89386932835534
Blautia_stercoris__Hadza_MoBio_hadza_I_L_J_13_1252	d__Bacteria;p__Bacillota_A;c__Clostridia;o__Lachnospirales;f__Lachnospiraceae;g__Blautia;s__Blautia stercoris	Blautia_stercoris	Blautia_stercoris__Hadza_MoBio_hadza_A_D_D_21_1577	REFINED_METABAT215_TOP10_CONTIGS_1500_ASSEMBLY_K77_MERGED__Hadza_MoBio_hadza-I-L_J_13_1252.104	s3://sonn-current/projects/2022_Tsimane/240501_MAGs_for_GTDB/REFINED_METABAT215_TOP10_CONTIGS_1500_ASSEMBLY_K77_MERGED__Hadza_MoBio_hadza-I-L_J_13_1252.104.fa.gz	Hadza_MoBio_hadza_I_L_J_13_1252	Hadza_MoBio_hadza-I-L_J_13_1252	Hadza	91.3	0	2329006	14291	253	INDIV_129	106.09419385767177
Oliverpabstia_sp934359255__Hadza_MoBio_hadza_I_L_J_13_1252	d__Bacteria;p__Bacillota_A;c__Clostridia;o__Lachnospirales;f__Lachnospiraceae;g__Oliverpabstia;s__Oliverpabstia sp934359255	Oliverpabstia_sp934359255	Oliverpabstia_sp934359255__Hadza_MoBio_hadza_E_H_G_7_1734	REFINED_METABAT215_TOP10_CONTIGS_1500_ASSEMBLY_K77_MERGED__Hadza_MoBio_hadza-I-L_J_13_1252.128	s3://sonn-current/projects/2022_Tsimane/240501_MAGs_for_GTDB/REFINED_METABAT215_TOP10_CONTIGS_1500_ASSEMBLY_K77_MERGED__Hadza_MoBio_hadza-I-L_J_13_1252.128.fa.gz	Hadza_MoBio_hadza_I_L_J_13_1252	Hadza_MoBio_hadza-I-L_J_13_1252	Hadza	84.23	1.27	2170645	5584	481	INDIV_129	91.29148122884531
Blautia_A_faecis__Hadza_MoBio_hadza_I_L_J_13_1252	d__Bacteria;p__Bacillota_A;c__Clostridia;o__Lachnospirales;f__Lachnospiraceae;g__Blautia_A;s__Blautia_A faecis	Blautia_A_faecis	Blautia_A_faecis__Hadza_MoBio_hadza_A_D_G_14_1102	REFINED_METABAT215_TOP10_CONTIGS_1500_ASSEMBLY_K77_MERGED__Hadza_MoBio_hadza-I-L_J_13_1252.37	s3://sonn-current/projects/2022_Tsimane/240501_MAGs_for_GTDB/REFINED_METABAT215_TOP10_CONTIGS_1500_ASSEMBLY_K77_MERGED__Hadza_MoBio_hadza-I-L_J_13_1252.37.fa.gz	Hadza_MoBio_hadza_I_L_J_13_1252	Hadza_MoBio_hadza-I-L_J_13_1252	Hadza	88.42	3.12	2647278	7743	430	INDIV_129	87.13400577779059
Avelusimicrobium_sp900540405__Hadza_MoBio_hadza_I_L_J_13_1252	d__Bacteria;p__Elusimicrobiota;c__Elusimicrobia;o__Elusimicrobiales;f__Elusimicrobiaceae;g__Avelusimicrobium;s__Avelusimicrobium sp900540405	Avelusimicrobium_sp900540405	Avelusimicrobium_sp900540405__Hadza_MoBio_hadza_A_D_K_24_1168	REFINED_METABAT215_TOP10_CONTIGS_1500_ASSEMBLY_K77_MERGED__Hadza_MoBio_hadza-I-L_J_13_1252.53	s3://sonn-current/projects/2022_Tsimane/240501_MAGs_for_GTDB/REFINED_METABAT215_TOP10_CONTIGS_1500_ASSEMBLY_K77_MERGED__Hadza_MoBio_hadza-I-L_J_13_1252.53.fa.gz	Hadza_MoBio_hadza_I_L_J_13_1252	Hadza_MoBio_hadza-I-L_J_13_1252	Hadza	93.26	0	1440351	65222	39	INDIV_129	109.14353333629144
Blautia_A_sp934426285__Hadza_MoBio_hadza_I_L_J_13_1252	d__Bacteria;p__Bacillota_A;c__Clostridia;o__Lachnospirales;f__Lachnospiraceae;g__Blautia_A;s__Blautia_A sp934426285	Blautia_A_sp934426285	Blautia_A_sp934426285__Hadza_PheChl_Fiber_Hadza_Nepal_E_10_1530	REFINED_METABAT215_TOP10_CONTIGS_1500_ASSEMBLY_K77_MERGED__Hadza_MoBio_hadza-I-L_J_13_1252.72	s3://sonn-current/projects/2022_Tsimane/240501_MAGs_for_GTDB/REFINED_METABAT215_TOP10_CONTIGS_1500_ASSEMBLY_K77_MERGED__Hadza_MoBio_hadza-I-L_J_13_1252.72.fa.gz	Hadza_MoBio_hadza_I_L_J_13_1252	Hadza_MoBio_hadza-I-L_J_13_1252	Hadza	53.67	0.88	1331927	6833	244	INDIV_129	62.105761262168066
Prevotella_merdae__Hadza_MoBio_hadza_I_L_J_23_1260	d__Bacteria;p__Bacteroidota;c__Bacteroidia;o__Bacteroidales;f__Bacteroidaceae;g__Prevotella;s__Prevotella merdae	Prevotella_merdae	Prevotella_merdae__Hadza_MoBio_hadza_A_D_F_4_1629	REFINED_METABAT215_TOP10_CONTIGS_1500_ASSEMBLY_K77_MERGED__Hadza_MoBio_hadza-I-L_J_23_1260.55	s3://sonn-current/projects/2022_Tsimane/240501_MAGs_for_GTDB/REFINED_METABAT215_TOP10_CONTIGS_1500_ASSEMBLY_K77_MERGED__Hadza_MoBio_hadza-I-L_J_23_1260.55.fa.gz	Hadza_MoBio_hadza_I_L_J_23_1260	Hadza_MoBio_hadza-I-L_J_23_1260	Hadza	74.48	0	2462208	35812	103	INDIV_133	90.60429372746263
Blautia_A_faecis__Hadza_MoBio_hadza_I_L_J_23_1260	d__Bacteria;p__Bacillota_A;c__Clostridia;o__Lachnospirales;f__Lachnospiraceae;g__Blautia_A;s__Blautia_A faecis	Blautia_A_faecis	Blautia_A_faecis__Hadza_MoBio_hadza_A_D_G_14_1102	REFINED_METABAT215_TOP10_CONTIGS_1500_ASSEMBLY_K77_MERGED__Hadza_MoBio_hadza-I-L_J_23_1260.57	s3://sonn-current/projects/2022_Tsimane/240501_MAGs_for_GTDB/REFINED_METABAT215_TOP10_CONTIGS_1500_ASSEMBLY_K77_MERGED__Hadza_MoBio_hadza-I-L_J_23_1260.57.fa.gz	Hadza_MoBio_hadza_I_L_J_23_1260	Hadza_MoBio_hadza-I-L_J_23_1260	Hadza	93.04	0	2997643	41909	115	INDIV_133	109.90456489447983
Blautia_A_fusiformis__Hadza_MoBio_hadza_I_L_J_23_1260	d__Bacteria;p__Bacillota_A;c__Clostridia;o__Lachnospirales;f__Lachnospiraceae;g__Blautia_A;s__Blautia_A fusiformis	Blautia_A_fusiformis	Blautia_A_fusiformis__Hadza_PheChl_Fiber_Hadza_Nepal_C_24_1307	REFINED_METABAT215_TOP10_CONTIGS_1500_ASSEMBLY_K77_MERGED__Hadza_MoBio_hadza-I-L_J_23_1260.66	s3://sonn-current/projects/2022_Tsimane/240501_MAGs_for_GTDB/REFINED_METABAT215_TOP10_CONTIGS_1500_ASSEMBLY_K77_MERGED__Hadza_MoBio_hadza-I-L_J_23_1260.66.fa.gz	Hadza_MoBio_hadza_I_L_J_23_1260	Hadza_MoBio_hadza-I-L_J_23_1260	Hadza	51.75	0	1525806	5047	362	INDIV_133	64.38490591420106
Blautia_A_difficilis__Hadza_MoBio_hadza_I_L_J_23_1260	d__Bacteria;p__Bacillota_A;c__Clostridia;o__Lachnospirales;f__Lachnospiraceae;g__Blautia_A;s__Blautia_A difficilis	Blautia_A_difficilis	Blautia_A_difficilis__Hadza_MoBio_hadza_E_H_B_8_2155	REFINED_METABAT215_TOP10_CONTIGS_1500_ASSEMBLY_K77_MERGED__Hadza_MoBio_hadza-I-L_J_23_1260.89	s3://sonn-current/projects/2022_Tsimane/240501_MAGs_for_GTDB/REFINED_METABAT215_TOP10_CONTIGS_1500_ASSEMBLY_K77_MERGED__Hadza_MoBio_hadza-I-L_J_23_1260.89.fa.gz	Hadza_MoBio_hadza_I_L_J_23_1260	Hadza_MoBio_hadza-I-L_J_23_1260	Hadza	52.63	0	1190837	11303	173	INDIV_133	65.98041818280261
UBA4372_sp900543815__Hadza_MoBio_hadza_I_L_J_9_1249	d__Bacteria;p__Bacteroidota;c__Bacteroidia;o__Bacteroidales;f__Bacteroidaceae;g__UBA4372;s__UBA4372 sp900543815	UBA4372_sp900543815	UBA4372_sp900543815__TS_ADULT_20	REFINED_METABAT215_TOP10_CONTIGS_1500_ASSEMBLY_K77_MERGED__Hadza_MoBio_hadza-I-L_J_9_1249.106	s3://sonn-current/projects/2022_Tsimane/240501_MAGs_for_GTDB/REFINED_METABAT215_TOP10_CONTIGS_1500_ASSEMBLY_K77_MERGED__Hadza_MoBio_hadza-I-L_J_9_1249.106.fa.gz	Hadza_MoBio_hadza_I_L_J_9_1249	Hadza_MoBio_hadza-I-L_J_9_1249	Hadza	83.58	0.19	2689248	36281	113	INDIV_127	98.99828574656136
Avelusimicrobium_sp934667625__Hadza_MoBio_hadza_I_L_J_9_1249	d__Bacteria;p__Elusimicrobiota;c__Elusimicrobia;o__Elusimicrobiales;f__Elusimicrobiaceae;g__Avelusimicrobium;s__Avelusimicrobium sp934667625	Avelusimicrobium_sp934667625	Avelusimicrobium_sp934667625__Hadza_MoBio_hadza_A_D_K_12_1156	REFINED_METABAT215_TOP10_CONTIGS_1500_ASSEMBLY_K77_MERGED__Hadza_MoBio_hadza-I-L_J_9_1249.119	s3://sonn-current/projects/2022_Tsimane/240501_MAGs_for_GTDB/REFINED_METABAT215_TOP10_CONTIGS_1500_ASSEMBLY_K77_MERGED__Hadza_MoBio_hadza-I-L_J_9_1249.119.fa.gz	Hadza_MoBio_hadza_I_L_J_9_1249	Hadza_MoBio_hadza-I-L_J_9_1249	Hadza	95.3	1.12	1406550	231951	32	INDIV_127	107.20273874763973
Prevotella_merdae__Hadza_MoBio_hadza_I_L_J_9_1249	d__Bacteria;p__Bacteroidota;c__Bacteroidia;o__Bacteroidales;f__Bacteroidaceae;g__Prevotella;s__Prevotella merdae	Prevotella_merdae	Prevotella_merdae__Hadza_MoBio_hadza_A_D_F_4_1629	REFINED_METABAT215_TOP10_CONTIGS_1500_ASSEMBLY_K77_MERGED__Hadza_MoBio_hadza-I-L_J_9_1249.145	s3://sonn-current/projects/2022_Tsimane/240501_MAGs_for_GTDB/REFINED_METABAT215_TOP10_CONTIGS_1500_ASSEMBLY_K77_MERGED__Hadza_MoBio_hadza-I-L_J_9_1249.145.fa.gz	Hadza_MoBio_hadza_I_L_J_9_1249	Hadza_MoBio_hadza-I-L_J_9_1249	Hadza	87.89	0	2590012	34360	121	INDIV_127	104.08817146547761
Avelusimicrobium_sp900540405__Hadza_MoBio_hadza_I_L_J_9_1249	d__Bacteria;p__Elusimicrobiota;c__Elusimicrobia;o__Elusimicrobiales;f__Elusimicrobiaceae;g__Avelusimicrobium;s__Avelusimicrobium sp900540405	Avelusimicrobium_sp900540405	Avelusimicrobium_sp900540405__Hadza_MoBio_hadza_A_D_K_24_1168	REFINED_METABAT215_TOP10_CONTIGS_1500_ASSEMBLY_K77_MERGED__Hadza_MoBio_hadza-I-L_J_9_1249.155	s3://sonn-current/projects/2022_Tsimane/240501_MAGs_for_GTDB/REFINED_METABAT215_TOP10_CONTIGS_1500_ASSEMBLY_K77_MERGED__Hadza_MoBio_hadza-I-L_J_9_1249.155.fa.gz	Hadza_MoBio_hadza_I_L_J_9_1249	Hadza_MoBio_hadza-I-L_J_9_1249	Hadza	86.47	1.12	1340472	13966	132	INDIV_127	94.6457
Prevotella_sp900548745__Hadza_MoBio_hadza_I_L_J_9_1249	d__Bacteria;p__Bacteroidota;c__Bacteroidia;o__Bacteroidales;f__Bacteroidaceae;g__Prevotella;s__Prevotella sp900548745	Prevotella_sp900548745	Prevotella_sp900548745__Hadza_MoBio_hadza_I_L_F_5_2654	REFINED_METABAT215_TOP10_CONTIGS_1500_ASSEMBLY_K77_MERGED__Hadza_MoBio_hadza-I-L_J_9_1249.180	s3://sonn-current/projects/2022_Tsimane/240501_MAGs_for_GTDB/REFINED_METABAT215_TOP10_CONTIGS_1500_ASSEMBLY_K77_MERGED__Hadza_MoBio_hadza-I-L_J_9_1249.180.fa.gz	Hadza_MoBio_hadza_I_L_J_9_1249	Hadza_MoBio_hadza-I-L_J_9_1249	Hadza	93.7	0.56	2995912	39611	103	INDIV_127	107.68935941958854
Avelusimicrobium_sp900541355__Hadza_MoBio_hadza_I_L_J_9_1249	d__Bacteria;p__Elusimicrobiota;c__Elusimicrobia;o__Elusimicrobiales;f__Elusimicrobiaceae;g__Avelusimicrobium;s__Avelusimicrobium sp900541355	Avelusimicrobium_sp900541355	Avelusimicrobium_sp900541355__Hadza_MoBio_hadza_A_D_E_14_1160	REFINED_METABAT215_TOP10_CONTIGS_1500_ASSEMBLY_K77_MERGED__Hadza_MoBio_hadza-I-L_J_9_1249.275	s3://sonn-current/projects/2022_Tsimane/240501_MAGs_for_GTDB/REFINED_METABAT215_TOP10_CONTIGS_1500_ASSEMBLY_K77_MERGED__Hadza_MoBio_hadza-I-L_J_9_1249.275.fa.gz	Hadza_MoBio_hadza_I_L_J_9_1249	Hadza_MoBio_hadza-I-L_J_9_1249	Hadza	94.32	0	1352175	27534	72	INDIV_127	108.9917829242349
RUG572_sp900547945__Hadza_MoBio_hadza_I_L_J_9_1249	d__Bacteria;p__Verrucomicrobiota;c__Kiritimatiellia;o__RFP12;f__UBA1067;g__RUG572;s__RUG572 sp900547945	RUG572_sp900547945	RUG572_sp900547945__Hadza_MoBio_hadza_I_L_F_16_1210	REFINED_METABAT215_TOP10_CONTIGS_1500_ASSEMBLY_K77_MERGED__Hadza_MoBio_hadza-I-L_J_9_1249.28	s3://sonn-current/projects/2022_Tsimane/240501_MAGs_for_GTDB/REFINED_METABAT215_TOP10_CONTIGS_1500_ASSEMBLY_K77_MERGED__Hadza_MoBio_hadza-I-L_J_9_1249.28.fa.gz	Hadza_MoBio_hadza_I_L_J_9_1249	Hadza_MoBio_hadza-I-L_J_9_1249	Hadza	83.11	1.38	2991351	6606	551	INDIV_127	90.66116670806618
Phocaeicola_sp000434735__Hadza_MoBio_hadza_I_L_K_10_2622	d__Bacteria;p__Bacteroidota;c__Bacteroidia;o__Bacteroidales;f__Bacteroidaceae;g__Phocaeicola;s__Phocaeicola sp000434735	Phocaeicola_sp000434735	Phocaeicola_sp000434735__Hadza_MoBio_hadza_A_D_O_4_1196	REFINED_METABAT215_TOP10_CONTIGS_1500_ASSEMBLY_K77_MERGED__Hadza_MoBio_hadza-I-L_K_10_2622.127	s3://sonn-current/projects/2022_Tsimane/240501_MAGs_for_GTDB/REFINED_METABAT215_TOP10_CONTIGS_1500_ASSEMBLY_K77_MERGED__Hadza_MoBio_hadza-I-L_K_10_2622.127.fa.gz	Hadza_MoBio_hadza_I_L_K_10_2622	Hadza_MoBio_hadza-I-L_K_10_2622	Hadza	94.57	0.99	2921717	12764	334	INDIV_435	104.85967738656441
Prevotella_merdae__Hadza_MoBio_hadza_I_L_K_10_2622	d__Bacteria;p__Bacteroidota;c__Bacteroidia;o__Bacteroidales;f__Bacteroidaceae;g__Prevotella;s__Prevotella merdae	Prevotella_merdae	Prevotella_merdae__Hadza_MoBio_hadza_A_D_F_4_1629	REFINED_METABAT215_TOP10_CONTIGS_1500_ASSEMBLY_K77_MERGED__Hadza_MoBio_hadza-I-L_K_10_2622.140	s3://sonn-current/projects/2022_Tsimane/240501_MAGs_for_GTDB/REFINED_METABAT215_TOP10_CONTIGS_1500_ASSEMBLY_K77_MERGED__Hadza_MoBio_hadza-I-L_K_10_2622.140.fa.gz	Hadza_MoBio_hadza_I_L_K_10_2622	Hadza_MoBio_hadza-I-L_K_10_2622	Hadza	92.91	0.83	3237419	65855	95	INDIV_435	106.45318526226578
UBA4372_sp900543815__Hadza_MoBio_hadza_I_L_K_10_2622	d__Bacteria;p__Bacteroidota;c__Bacteroidia;o__Bacteroidales;f__Bacteroidaceae;g__UBA4372;s__UBA4372 sp900543815	UBA4372_sp900543815	UBA4372_sp900543815__TS_ADULT_20	REFINED_METABAT215_TOP10_CONTIGS_1500_ASSEMBLY_K77_MERGED__Hadza_MoBio_hadza-I-L_K_10_2622.17	s3://sonn-current/projects/2022_Tsimane/240501_MAGs_for_GTDB/REFINED_METABAT215_TOP10_CONTIGS_1500_ASSEMBLY_K77_MERGED__Hadza_MoBio_hadza-I-L_K_10_2622.17.fa.gz	Hadza_MoBio_hadza_I_L_K_10_2622	Hadza_MoBio_hadza-I-L_K_10_2622	Hadza	90.33	0.56	2826888	81399	56	INDIV_435	105.08874520863014
Fusicatenibacter_saccharivorans__Hadza_MoBio_hadza_I_L_K_10_2622	d__Bacteria;p__Bacillota_A;c__Clostridia;o__Lachnospirales;f__Lachnospiraceae;g__Fusicatenibacter;s__Fusicatenibacter saccharivorans	Fusicatenibacter_saccharivorans	Fusicatenibacter_saccharivorans__Hadza_MoBio_hadza_E_H_G_19_1739	REFINED_METABAT215_TOP10_CONTIGS_1500_ASSEMBLY_K77_MERGED__Hadza_MoBio_hadza-I-L_K_10_2622.22	s3://sonn-current/projects/2022_Tsimane/240501_MAGs_for_GTDB/REFINED_METABAT215_TOP10_CONTIGS_1500_ASSEMBLY_K77_MERGED__Hadza_MoBio_hadza-I-L_K_10_2622.22.fa.gz	Hadza_MoBio_hadza_I_L_K_10_2622	Hadza_MoBio_hadza-I-L_K_10_2622	Hadza	51.5	1.9	1455271	3464	450	INDIV_435	54.07400465003593
Prevotella_sp900548745__Hadza_MoBio_hadza_I_L_K_10_2622	d__Bacteria;p__Bacteroidota;c__Bacteroidia;o__Bacteroidales;f__Bacteroidaceae;g__Prevotella;s__Prevotella sp900548745	Prevotella_sp900548745	Prevotella_sp900548745__Hadza_MoBio_hadza_I_L_F_5_2654	REFINED_METABAT215_TOP10_CONTIGS_1500_ASSEMBLY_K77_MERGED__Hadza_MoBio_hadza-I-L_K_10_2622.58	s3://sonn-current/projects/2022_Tsimane/240501_MAGs_for_GTDB/REFINED_METABAT215_TOP10_CONTIGS_1500_ASSEMBLY_K77_MERGED__Hadza_MoBio_hadza-I-L_K_10_2622.58.fa.gz	Hadza_MoBio_hadza_I_L_K_10_2622	Hadza_MoBio_hadza-I-L_K_10_2622	Hadza	97.82	0.56	2836166	26373	165	INDIV_435	111.11964460432225
Prevotella_pectinovora__Hadza_MoBio_hadza_I_L_K_10_2622	d__Bacteria;p__Bacteroidota;c__Bacteroidia;o__Bacteroidales;f__Bacteroidaceae;g__Prevotella;s__Prevotella pectinovora	Prevotella_pectinovora	Prevotella_pectinovora__Hadza_MoBio_hadza_A_D_B_1_1600	REFINED_METABAT215_TOP10_CONTIGS_1500_ASSEMBLY_K77_MERGED__Hadza_MoBio_hadza-I-L_K_10_2622.71	s3://sonn-current/projects/2022_Tsimane/240501_MAGs_for_GTDB/REFINED_METABAT215_TOP10_CONTIGS_1500_ASSEMBLY_K77_MERGED__Hadza_MoBio_hadza-I-L_K_10_2622.71.fa.gz	Hadza_MoBio_hadza_I_L_K_10_2622	Hadza_MoBio_hadza-I-L_K_10_2622	Hadza	88.05	2.1	2545472	20997	177	INDIV_435	93.06194374469924
Bacteroides_uniformis__Hadza_MoBio_hadza_I_L_K_11_2484	d__Bacteria;p__Bacteroidota;c__Bacteroidia;o__Bacteroidales;f__Bacteroidaceae;g__Bacteroides;s__Bacteroides uniformis	Bacteroides_uniformis	Bacteroides_uniformis__TS_ADULT_2	REFINED_METABAT215_TOP10_CONTIGS_1500_ASSEMBLY_K77_MERGED__Hadza_MoBio_hadza-I-L_K_11_2484.150	s3://sonn-current/projects/2022_Tsimane/240501_MAGs_for_GTDB/REFINED_METABAT215_TOP10_CONTIGS_1500_ASSEMBLY_K77_MERGED__Hadza_MoBio_hadza-I-L_K_11_2484.150.fa.gz	Hadza_MoBio_hadza_I_L_K_11_2484	Hadza_MoBio_hadza-I-L_K_11_2484	Hadza	59.48	1.72	3046458	16446	286	INDIV_371	66.57463885776941
RUG572_sp900547945__Hadza_MoBio_hadza_I_L_K_11_2484	d__Bacteria;p__Verrucomicrobiota;c__Kiritimatiellia;o__RFP12;f__UBA1067;g__RUG572;s__RUG572 sp900547945	RUG572_sp900547945	RUG572_sp900547945__Hadza_MoBio_hadza_I_L_F_16_1210	REFINED_METABAT215_TOP10_CONTIGS_1500_ASSEMBLY_K77_MERGED__Hadza_MoBio_hadza-I-L_K_11_2484.187	s3://sonn-current/projects/2022_Tsimane/240501_MAGs_for_GTDB/REFINED_METABAT215_TOP10_CONTIGS_1500_ASSEMBLY_K77_MERGED__Hadza_MoBio_hadza-I-L_K_11_2484.187.fa.gz	Hadza_MoBio_hadza_I_L_K_11_2484	Hadza_MoBio_hadza-I-L_K_11_2484	Hadza	91.89	1.38	3797487	56332	95	INDIV_371	103.03975251183908
Prevotella_merdae__Hadza_MoBio_hadza_I_L_K_11_2484	d__Bacteria;p__Bacteroidota;c__Bacteroidia;o__Bacteroidales;f__Bacteroidaceae;g__Prevotella;s__Prevotella merdae	Prevotella_merdae	Prevotella_merdae__Hadza_MoBio_hadza_A_D_F_4_1629	REFINED_METABAT215_TOP10_CONTIGS_1500_ASSEMBLY_K77_MERGED__Hadza_MoBio_hadza-I-L_K_11_2484.34	s3://sonn-current/projects/2022_Tsimane/240501_MAGs_for_GTDB/REFINED_METABAT215_TOP10_CONTIGS_1500_ASSEMBLY_K77_MERGED__Hadza_MoBio_hadza-I-L_K_11_2484.34.fa.gz	Hadza_MoBio_hadza_I_L_K_11_2484	Hadza_MoBio_hadza-I-L_K_11_2484	Hadza	56.9	0	2477296	33842	104	INDIV_371	72.96566406339326
UBA1731_sp934667425__Hadza_MoBio_hadza_I_L_K_14_2624	d__Bacteria;p__Verrucomicrobiota;c__Kiritimatiellia;o__RFP12;f__UBA1067;g__UBA1731;s__UBA1731 sp934667425	UBA1731_sp934667425	UBA1731_sp934667425__Hadza_MoBio_hadza_E_H_B_9_1942	REFINED_METABAT215_TOP10_CONTIGS_1500_ASSEMBLY_K77_MERGED__Hadza_MoBio_hadza-I-L_K_14_2624.104	s3://sonn-current/projects/2022_Tsimane/240501_MAGs_for_GTDB/REFINED_METABAT215_TOP10_CONTIGS_1500_ASSEMBLY_K77_MERGED__Hadza_MoBio_hadza-I-L_K_14_2624.104.fa.gz	Hadza_MoBio_hadza_I_L_K_14_2624	Hadza_MoBio_hadza-I-L_K_14_2624	Hadza	88.21	1.38	3272908	53741	99	INDIV_437	98.77382523026844
UBA1724_sp900548225__Hadza_MoBio_hadza_I_L_K_14_2624	d__Bacteria;p__Verrucomicrobiota;c__Lentisphaeria;o__Oligosphaerales;f__Oligosphaeraceae;g__UBA1724;s__UBA1724 sp900548225	UBA1724_sp900548225	UBA1724_sp900548225__Hadza_MoBio_hadza_I_L_K_19_2488	REFINED_METABAT215_TOP10_CONTIGS_1500_ASSEMBLY_K77_MERGED__Hadza_MoBio_hadza-I-L_K_14_2624.106	s3://sonn-current/projects/2022_Tsimane/240501_MAGs_for_GTDB/REFINED_METABAT215_TOP10_CONTIGS_1500_ASSEMBLY_K77_MERGED__Hadza_MoBio_hadza-I-L_K_14_2624.106.fa.gz	Hadza_MoBio_hadza_I_L_K_14_2624	Hadza_MoBio_hadza-I-L_K_14_2624	Hadza	80.85	1.49	1951516	9551	268	INDIV_437	87.29166253519486
Blautia_A_sp000436615__Hadza_MoBio_hadza_I_L_K_14_2624	d__Bacteria;p__Bacillota_A;c__Clostridia;o__Lachnospirales;f__Lachnospiraceae;g__Blautia_A;s__Blautia_A sp000436615	Blautia_A_sp000436615	Blautia_A_sp000436615__Hadza_MoBio_C_REDO_E_9_1560	REFINED_METABAT215_TOP10_CONTIGS_1500_ASSEMBLY_K77_MERGED__Hadza_MoBio_hadza-I-L_K_14_2624.139	s3://sonn-current/projects/2022_Tsimane/240501_MAGs_for_GTDB/REFINED_METABAT215_TOP10_CONTIGS_1500_ASSEMBLY_K77_MERGED__Hadza_MoBio_hadza-I-L_K_14_2624.139.fa.gz	Hadza_MoBio_hadza_I_L_K_14_2624	Hadza_MoBio_hadza-I-L_K_14_2624	Hadza	87.34	0	2860696	73358	68	INDIV_437	104.79703844723328
Prevotella_sp900548745__Hadza_MoBio_hadza_I_L_K_14_2624	d__Bacteria;p__Bacteroidota;c__Bacteroidia;o__Bacteroidales;f__Bacteroidaceae;g__Prevotella;s__Prevotella sp900548745	Prevotella_sp900548745	Prevotella_sp900548745__Hadza_MoBio_hadza_I_L_F_5_2654	REFINED_METABAT215_TOP10_CONTIGS_1500_ASSEMBLY_K77_MERGED__Hadza_MoBio_hadza-I-L_K_14_2624.252	s3://sonn-current/projects/2022_Tsimane/240501_MAGs_for_GTDB/REFINED_METABAT215_TOP10_CONTIGS_1500_ASSEMBLY_K77_MERGED__Hadza_MoBio_hadza-I-L_K_14_2624.252.fa.gz	Hadza_MoBio_hadza_I_L_K_14_2624	Hadza_MoBio_hadza-I-L_K_14_2624	Hadza	92.29	3.7	2915523	36204	141	INDIV_437	90.38179266866784
UBA4372_sp900543815__Hadza_MoBio_hadza_I_L_K_14_2624	d__Bacteria;p__Bacteroidota;c__Bacteroidia;o__Bacteroidales;f__Bacteroidaceae;g__UBA4372;s__UBA4372 sp900543815	UBA4372_sp900543815	UBA4372_sp900543815__TS_ADULT_20	REFINED_METABAT215_TOP10_CONTIGS_1500_ASSEMBLY_K77_MERGED__Hadza_MoBio_hadza-I-L_K_14_2624.275	s3://sonn-current/projects/2022_Tsimane/240501_MAGs_for_GTDB/REFINED_METABAT215_TOP10_CONTIGS_1500_ASSEMBLY_K77_MERGED__Hadza_MoBio_hadza-I-L_K_14_2624.275.fa.gz	Hadza_MoBio_hadza_I_L_K_14_2624	Hadza_MoBio_hadza-I-L_K_14_2624	Hadza	90	0.19	3035612	69090	69	INDIV_437	106.60385757805167
Phocaeicola_sp000434735__Hadza_MoBio_hadza_I_L_K_14_2624	d__Bacteria;p__Bacteroidota;c__Bacteroidia;o__Bacteroidales;f__Bacteroidaceae;g__Phocaeicola;s__Phocaeicola sp000434735	Phocaeicola_sp000434735	Phocaeicola_sp000434735__Hadza_MoBio_hadza_A_D_O_4_1196	REFINED_METABAT215_TOP10_CONTIGS_1500_ASSEMBLY_K77_MERGED__Hadza_MoBio_hadza-I-L_K_14_2624.327	s3://sonn-current/projects/2022_Tsimane/240501_MAGs_for_GTDB/REFINED_METABAT215_TOP10_CONTIGS_1500_ASSEMBLY_K77_MERGED__Hadza_MoBio_hadza-I-L_K_14_2624.327.fa.gz	Hadza_MoBio_hadza_I_L_K_14_2624	Hadza_MoBio_hadza-I-L_K_14_2624	Hadza	97.77	0	3296819	48768	88	INDIV_437	115.13122383597046
Avelusimicrobium_sp900541355__Hadza_MoBio_hadza_I_L_K_14_2624	d__Bacteria;p__Elusimicrobiota;c__Elusimicrobia;o__Elusimicrobiales;f__Elusimicrobiaceae;g__Avelusimicrobium;s__Avelusimicrobium sp900541355	Avelusimicrobium_sp900541355	Avelusimicrobium_sp900541355__Hadza_MoBio_hadza_A_D_E_14_1160	REFINED_METABAT215_TOP10_CONTIGS_1500_ASSEMBLY_K77_MERGED__Hadza_MoBio_hadza-I-L_K_14_2624.330	s3://sonn-current/projects/2022_Tsimane/240501_MAGs_for_GTDB/REFINED_METABAT215_TOP10_CONTIGS_1500_ASSEMBLY_K77_MERGED__Hadza_MoBio_hadza-I-L_K_14_2624.330.fa.gz	Hadza_MoBio_hadza_I_L_K_14_2624	Hadza_MoBio_hadza-I-L_K_14_2624	Hadza	81.82	0	1454788	22585	101	INDIV_437	96.33624828469223
Prevotella_merdae__Hadza_MoBio_hadza_I_L_K_14_2624	d__Bacteria;p__Bacteroidota;c__Bacteroidia;o__Bacteroidales;f__Bacteroidaceae;g__Prevotella;s__Prevotella merdae	Prevotella_merdae	Prevotella_merdae__Hadza_MoBio_hadza_A_D_F_4_1629	REFINED_METABAT215_TOP10_CONTIGS_1500_ASSEMBLY_K77_MERGED__Hadza_MoBio_hadza-I-L_K_14_2624.46	s3://sonn-current/projects/2022_Tsimane/240501_MAGs_for_GTDB/REFINED_METABAT215_TOP10_CONTIGS_1500_ASSEMBLY_K77_MERGED__Hadza_MoBio_hadza-I-L_K_14_2624.46.fa.gz	Hadza_MoBio_hadza_I_L_K_14_2624	Hadza_MoBio_hadza-I-L_K_14_2624	Hadza	84.08	1.3	2469501	45580	91	INDIV_437	94.02582396253307
Prevotella_pectinovora__Hadza_MoBio_hadza_I_L_K_14_2624	d__Bacteria;p__Bacteroidota;c__Bacteroidia;o__Bacteroidales;f__Bacteroidaceae;g__Prevotella;s__Prevotella pectinovora	Prevotella_pectinovora	Prevotella_pectinovora__Hadza_MoBio_hadza_A_D_B_1_1600	REFINED_METABAT215_TOP10_CONTIGS_1500_ASSEMBLY_K77_MERGED__Hadza_MoBio_hadza-I-L_K_14_2624.91	s3://sonn-current/projects/2022_Tsimane/240501_MAGs_for_GTDB/REFINED_METABAT215_TOP10_CONTIGS_1500_ASSEMBLY_K77_MERGED__Hadza_MoBio_hadza-I-L_K_14_2624.91.fa.gz	Hadza_MoBio_hadza_I_L_K_14_2624	Hadza_MoBio_hadza-I-L_K_14_2624	Hadza	94.07	0.01	2815996	55324	84	INDIV_437	111.06473671795204
RUG572_sp900547945__Hadza_MoBio_hadza_I_L_K_14_2624	d__Bacteria;p__Verrucomicrobiota;c__Kiritimatiellia;o__RFP12;f__UBA1067;g__RUG572;s__RUG572 sp900547945	RUG572_sp900547945	RUG572_sp900547945__Hadza_MoBio_hadza_I_L_F_16_1210	REFINED_METABAT215_TOP10_CONTIGS_1500_ASSEMBLY_K77_MERGED__Hadza_MoBio_hadza-I-L_K_14_2624.96	s3://sonn-current/projects/2022_Tsimane/240501_MAGs_for_GTDB/REFINED_METABAT215_TOP10_CONTIGS_1500_ASSEMBLY_K77_MERGED__Hadza_MoBio_hadza-I-L_K_14_2624.96.fa.gz	Hadza_MoBio_hadza_I_L_K_14_2624	Hadza_MoBio_hadza-I-L_K_14_2624	Hadza	57.77	2.03	2022974	3222	667	INDIV_437	60.1674
Hominisplanchenecus_faecis__Hadza_MoBio_hadza_I_L_K_16_2625	d__Bacteria;p__Bacillota_A;c__Clostridia;o__Lachnospirales;f__Lachnospiraceae;g__Hominisplanchenecus;s__Hominisplanchenecus faecis	Hominisplanchenecus_faecis	Hominisplanchenecus_faecis__Hadza_MoBio_hadza_A_D_G_14_1102	REFINED_METABAT215_TOP10_CONTIGS_1500_ASSEMBLY_K77_MERGED__Hadza_MoBio_hadza-I-L_K_16_2625.1	s3://sonn-current/projects/2022_Tsimane/240501_MAGs_for_GTDB/REFINED_METABAT215_TOP10_CONTIGS_1500_ASSEMBLY_K77_MERGED__Hadza_MoBio_hadza-I-L_K_16_2625.1.fa.gz	Hadza_MoBio_hadza_I_L_K_16_2625	Hadza_MoBio_hadza-I-L_K_16_2625	Hadza	75.59	1.45	2083281	6420	411	INDIV_438	81.84588608420657
UBA4372_sp900543815__Hadza_MoBio_hadza_I_L_K_16_2625	d__Bacteria;p__Bacteroidota;c__Bacteroidia;o__Bacteroidales;f__Bacteroidaceae;g__UBA4372;s__UBA4372 sp900543815	UBA4372_sp900543815	UBA4372_sp900543815__TS_ADULT_20	REFINED_METABAT215_TOP10_CONTIGS_1500_ASSEMBLY_K77_MERGED__Hadza_MoBio_hadza-I-L_K_16_2625.154	s3://sonn-current/projects/2022_Tsimane/240501_MAGs_for_GTDB/REFINED_METABAT215_TOP10_CONTIGS_1500_ASSEMBLY_K77_MERGED__Hadza_MoBio_hadza-I-L_K_16_2625.154.fa.gz	Hadza_MoBio_hadza_I_L_K_16_2625	Hadza_MoBio_hadza-I-L_K_16_2625	Hadza	82.03	0.22	2669111	101794	42	INDIV_438	98.62227754096632
Avelusimicrobium_sp900541355__Hadza_MoBio_hadza_I_L_K_16_2625	d__Bacteria;p__Elusimicrobiota;c__Elusimicrobia;o__Elusimicrobiales;f__Elusimicrobiaceae;g__Avelusimicrobium;s__Avelusimicrobium sp900541355	Avelusimicrobium_sp900541355	Avelusimicrobium_sp900541355__Hadza_MoBio_hadza_A_D_E_14_1160	REFINED_METABAT215_TOP10_CONTIGS_1500_ASSEMBLY_K77_MERGED__Hadza_MoBio_hadza-I-L_K_16_2625.163	s3://sonn-current/projects/2022_Tsimane/240501_MAGs_for_GTDB/REFINED_METABAT215_TOP10_CONTIGS_1500_ASSEMBLY_K77_MERGED__Hadza_MoBio_hadza-I-L_K_16_2625.163.fa.gz	Hadza_MoBio_hadza_I_L_K_16_2625	Hadza_MoBio_hadza-I-L_K_16_2625	Hadza	81.09	1.79	1215374	5658	250	INDIV_438	84.61336282936291
Blautia_A_fusiformis__Hadza_MoBio_hadza_I_L_K_16_2625	d__Bacteria;p__Bacillota_A;c__Clostridia;o__Lachnospirales;f__Lachnospiraceae;g__Blautia_A;s__Blautia_A fusiformis	Blautia_A_fusiformis	Blautia_A_fusiformis__Hadza_PheChl_Fiber_Hadza_Nepal_C_24_1307	REFINED_METABAT215_TOP10_CONTIGS_1500_ASSEMBLY_K77_MERGED__Hadza_MoBio_hadza-I-L_K_16_2625.193	s3://sonn-current/projects/2022_Tsimane/240501_MAGs_for_GTDB/REFINED_METABAT215_TOP10_CONTIGS_1500_ASSEMBLY_K77_MERGED__Hadza_MoBio_hadza-I-L_K_16_2625.193.fa.gz	Hadza_MoBio_hadza_I_L_K_16_2625	Hadza_MoBio_hadza-I-L_K_16_2625	Hadza	58.77	0	1601031	9291	240	INDIV_438	72.27521838022936
Prevotella_sp900548745__Hadza_MoBio_hadza_I_L_K_16_2625	d__Bacteria;p__Bacteroidota;c__Bacteroidia;o__Bacteroidales;f__Bacteroidaceae;g__Prevotella;s__Prevotella sp900548745	Prevotella_sp900548745	Prevotella_sp900548745__Hadza_MoBio_hadza_I_L_F_5_2654	REFINED_METABAT215_TOP10_CONTIGS_1500_ASSEMBLY_K77_MERGED__Hadza_MoBio_hadza-I-L_K_16_2625.198	s3://sonn-current/projects/2022_Tsimane/240501_MAGs_for_GTDB/REFINED_METABAT215_TOP10_CONTIGS_1500_ASSEMBLY_K77_MERGED__Hadza_MoBio_hadza-I-L_K_16_2625.198.fa.gz	Hadza_MoBio_hadza_I_L_K_16_2625	Hadza_MoBio_hadza-I-L_K_16_2625	Hadza	94.48	0.58	2860114	36042	132	INDIV_438	108.11054064699299
Prevotella_merdae__Hadza_MoBio_hadza_I_L_K_16_2625	d__Bacteria;p__Bacteroidota;c__Bacteroidia;o__Bacteroidales;f__Bacteroidaceae;g__Prevotella;s__Prevotella merdae	Prevotella_merdae	Prevotella_merdae__Hadza_MoBio_hadza_A_D_F_4_1629	REFINED_METABAT215_TOP10_CONTIGS_1500_ASSEMBLY_K77_MERGED__Hadza_MoBio_hadza-I-L_K_16_2625.242	s3://sonn-current/projects/2022_Tsimane/240501_MAGs_for_GTDB/REFINED_METABAT215_TOP10_CONTIGS_1500_ASSEMBLY_K77_MERGED__Hadza_MoBio_hadza-I-L_K_16_2625.242.fa.gz	Hadza_MoBio_hadza_I_L_K_16_2625	Hadza_MoBio_hadza-I-L_K_16_2625	Hadza	75.35	0.74	2023272	8931	303	INDIV_438	85.52597226809915
Prevotella_pectinovora__Hadza_MoBio_hadza_I_L_K_16_2625	d__Bacteria;p__Bacteroidota;c__Bacteroidia;o__Bacteroidales;f__Bacteroidaceae;g__Prevotella;s__Prevotella pectinovora	Prevotella_pectinovora	Prevotella_pectinovora__Hadza_MoBio_hadza_A_D_B_1_1600	REFINED_METABAT215_TOP10_CONTIGS_1500_ASSEMBLY_K77_MERGED__Hadza_MoBio_hadza-I-L_K_16_2625.261	s3://sonn-current/projects/2022_Tsimane/240501_MAGs_for_GTDB/REFINED_METABAT215_TOP10_CONTIGS_1500_ASSEMBLY_K77_MERGED__Hadza_MoBio_hadza-I-L_K_16_2625.261.fa.gz	Hadza_MoBio_hadza_I_L_K_16_2625	Hadza_MoBio_hadza-I-L_K_16_2625	Hadza	90.35	0.31	2820617	30297	144	INDIV_438	105.06481588075947
Blautia_stercoris__Hadza_MoBio_hadza_I_L_K_16_2625	d__Bacteria;p__Bacillota_A;c__Clostridia;o__Lachnospirales;f__Lachnospiraceae;g__Blautia;s__Blautia stercoris	Blautia_stercoris	Blautia_stercoris__Hadza_MoBio_hadza_A_D_D_21_1577	REFINED_METABAT215_TOP10_CONTIGS_1500_ASSEMBLY_K77_MERGED__Hadza_MoBio_hadza-I-L_K_16_2625.327	s3://sonn-current/projects/2022_Tsimane/240501_MAGs_for_GTDB/REFINED_METABAT215_TOP10_CONTIGS_1500_ASSEMBLY_K77_MERGED__Hadza_MoBio_hadza-I-L_K_16_2625.327.fa.gz	Hadza_MoBio_hadza_I_L_K_16_2625	Hadza_MoBio_hadza-I-L_K_16_2625	Hadza	91.08	0	2927514	64234	88	INDIV_438	108.43080890213933
Muricoprocola_aceti__Hadza_MoBio_hadza_I_L_K_16_2625	d__Bacteria;p__Bacillota_A;c__Clostridia;o__Lachnospirales;f__Lachnospiraceae;g__Muricoprocola;s__Muricoprocola aceti	Muricoprocola_aceti	Muricoprocola_aceti__Hadza_MoBio_hadza_I_L_K_16_2625	REFINED_METABAT215_TOP10_CONTIGS_1500_ASSEMBLY_K77_MERGED__Hadza_MoBio_hadza-I-L_K_16_2625.42	s3://sonn-current/projects/2022_Tsimane/240501_MAGs_for_GTDB/REFINED_METABAT215_TOP10_CONTIGS_1500_ASSEMBLY_K77_MERGED__Hadza_MoBio_hadza-I-L_K_16_2625.42.fa.gz	Hadza_MoBio_hadza_I_L_K_16_2625	Hadza_MoBio_hadza-I-L_K_16_2625	Hadza	94.73	1.29	2564914	22541	166	INDIV_438	103.9038335370178
Blautia_A_sp000436615__Hadza_MoBio_hadza_I_L_K_18_2626	d__Bacteria;p__Bacillota_A;c__Clostridia;o__Lachnospirales;f__Lachnospiraceae;g__Blautia_A;s__Blautia_A sp000436615	Blautia_A_sp000436615	Blautia_A_sp000436615__Hadza_MoBio_C_REDO_E_9_1560	REFINED_METABAT215_TOP10_CONTIGS_1500_ASSEMBLY_K77_MERGED__Hadza_MoBio_hadza-I-L_K_18_2626.106	s3://sonn-current/projects/2022_Tsimane/240501_MAGs_for_GTDB/REFINED_METABAT215_TOP10_CONTIGS_1500_ASSEMBLY_K77_MERGED__Hadza_MoBio_hadza-I-L_K_18_2626.106.fa.gz	Hadza_MoBio_hadza_I_L_K_18_2626	Hadza_MoBio_hadza-I-L_K_18_2626	Hadza	90.13	0.63	2767921	54491	91	INDIV_439	103.95689533399843
UBA4372_sp900543815__Hadza_MoBio_hadza_I_L_K_18_2626	d__Bacteria;p__Bacteroidota;c__Bacteroidia;o__Bacteroidales;f__Bacteroidaceae;g__UBA4372;s__UBA4372 sp900543815	UBA4372_sp900543815	UBA4372_sp900543815__TS_ADULT_20	REFINED_METABAT215_TOP10_CONTIGS_1500_ASSEMBLY_K77_MERGED__Hadza_MoBio_hadza-I-L_K_18_2626.175	s3://sonn-current/projects/2022_Tsimane/240501_MAGs_for_GTDB/REFINED_METABAT215_TOP10_CONTIGS_1500_ASSEMBLY_K77_MERGED__Hadza_MoBio_hadza-I-L_K_18_2626.175.fa.gz	Hadza_MoBio_hadza_I_L_K_18_2626	Hadza_MoBio_hadza-I-L_K_18_2626	Hadza	88.1	0.74	3027706	83807	63	INDIV_439	102.19754688409161
Prevotella_pectinovora__Hadza_MoBio_hadza_I_L_K_18_2626	d__Bacteria;p__Bacteroidota;c__Bacteroidia;o__Bacteroidales;f__Bacteroidaceae;g__Prevotella;s__Prevotella pectinovora	Prevotella_pectinovora	Prevotella_pectinovora__Hadza_MoBio_hadza_A_D_B_1_1600	REFINED_METABAT215_TOP10_CONTIGS_1500_ASSEMBLY_K77_MERGED__Hadza_MoBio_hadza-I-L_K_18_2626.20	s3://sonn-current/projects/2022_Tsimane/240501_MAGs_for_GTDB/REFINED_METABAT215_TOP10_CONTIGS_1500_ASSEMBLY_K77_MERGED__Hadza_MoBio_hadza-I-L_K_18_2626.20.fa.gz	Hadza_MoBio_hadza_I_L_K_18_2626	Hadza_MoBio_hadza-I-L_K_18_2626	Hadza	95.79	0.09	3023337	47362	97	INDIV_439	112.38962710039866
Prevotella_merdae__Hadza_MoBio_hadza_I_L_K_18_2626	d__Bacteria;p__Bacteroidota;c__Bacteroidia;o__Bacteroidales;f__Bacteroidaceae;g__Prevotella;s__Prevotella merdae	Prevotella_merdae	Prevotella_merdae__Hadza_MoBio_hadza_A_D_F_4_1629	REFINED_METABAT215_TOP10_CONTIGS_1500_ASSEMBLY_K77_MERGED__Hadza_MoBio_hadza-I-L_K_18_2626.208	s3://sonn-current/projects/2022_Tsimane/240501_MAGs_for_GTDB/REFINED_METABAT215_TOP10_CONTIGS_1500_ASSEMBLY_K77_MERGED__Hadza_MoBio_hadza-I-L_K_18_2626.208.fa.gz	Hadza_MoBio_hadza_I_L_K_18_2626	Hadza_MoBio_hadza-I-L_K_18_2626	Hadza	90.31	0.37	2890557	59273	94	INDIV_439	105.66912772656978
UBA1731_sp934667425__Hadza_MoBio_hadza_I_L_K_18_2626	d__Bacteria;p__Verrucomicrobiota;c__Kiritimatiellia;o__RFP12;f__UBA1067;g__UBA1731;s__UBA1731 sp934667425	UBA1731_sp934667425	UBA1731_sp934667425__Hadza_MoBio_hadza_E_H_B_9_1942	REFINED_METABAT215_TOP10_CONTIGS_1500_ASSEMBLY_K77_MERGED__Hadza_MoBio_hadza-I-L_K_18_2626.218	s3://sonn-current/projects/2022_Tsimane/240501_MAGs_for_GTDB/REFINED_METABAT215_TOP10_CONTIGS_1500_ASSEMBLY_K77_MERGED__Hadza_MoBio_hadza-I-L_K_18_2626.218.fa.gz	Hadza_MoBio_hadza_I_L_K_18_2626	Hadza_MoBio_hadza-I-L_K_18_2626	Hadza	82.08	2.19	2966198	13645	329	INDIV_439	86.50111862001775
RUG572_sp900547945__Hadza_MoBio_hadza_I_L_K_18_2626	d__Bacteria;p__Verrucomicrobiota;c__Kiritimatiellia;o__RFP12;f__UBA1067;g__RUG572;s__RUG572 sp900547945	RUG572_sp900547945	RUG572_sp900547945__Hadza_MoBio_hadza_I_L_F_16_1210	REFINED_METABAT215_TOP10_CONTIGS_1500_ASSEMBLY_K77_MERGED__Hadza_MoBio_hadza-I-L_K_18_2626.247	s3://sonn-current/projects/2022_Tsimane/240501_MAGs_for_GTDB/REFINED_METABAT215_TOP10_CONTIGS_1500_ASSEMBLY_K77_MERGED__Hadza_MoBio_hadza-I-L_K_18_2626.247.fa.gz	Hadza_MoBio_hadza_I_L_K_18_2626	Hadza_MoBio_hadza-I-L_K_18_2626	Hadza	59.74	1.01	1906353	3091	654	INDIV_439	67.06665001518992
Prevotella_sp900548745__Hadza_MoBio_hadza_I_L_K_18_2626	d__Bacteria;p__Bacteroidota;c__Bacteroidia;o__Bacteroidales;f__Bacteroidaceae;g__Prevotella;s__Prevotella sp900548745	Prevotella_sp900548745	Prevotella_sp900548745__Hadza_MoBio_hadza_I_L_F_5_2654	REFINED_METABAT215_TOP10_CONTIGS_1500_ASSEMBLY_K77_MERGED__Hadza_MoBio_hadza-I-L_K_18_2626.315	s3://sonn-current/projects/2022_Tsimane/240501_MAGs_for_GTDB/REFINED_METABAT215_TOP10_CONTIGS_1500_ASSEMBLY_K77_MERGED__Hadza_MoBio_hadza-I-L_K_18_2626.315.fa.gz	Hadza_MoBio_hadza_I_L_K_18_2626	Hadza_MoBio_hadza-I-L_K_18_2626	Hadza	89.19	0.93	2784464	33499	140	INDIV_439	100.89955952848688
Avelusimicrobium_sp900541355__Hadza_MoBio_hadza_I_L_K_18_2626	d__Bacteria;p__Elusimicrobiota;c__Elusimicrobia;o__Elusimicrobiales;f__Elusimicrobiaceae;g__Avelusimicrobium;s__Avelusimicrobium sp900541355	Avelusimicrobium_sp900541355	Avelusimicrobium_sp900541355__Hadza_MoBio_hadza_A_D_E_14_1160	REFINED_METABAT215_TOP10_CONTIGS_1500_ASSEMBLY_K77_MERGED__Hadza_MoBio_hadza-I-L_K_18_2626.37	s3://sonn-current/projects/2022_Tsimane/240501_MAGs_for_GTDB/REFINED_METABAT215_TOP10_CONTIGS_1500_ASSEMBLY_K77_MERGED__Hadza_MoBio_hadza-I-L_K_18_2626.37.fa.gz	Hadza_MoBio_hadza_I_L_K_18_2626	Hadza_MoBio_hadza-I-L_K_18_2626	Hadza	95.51	0	1448127	25120	85	INDIV_439	110.15818590519548
Phocaeicola_sp000434735__Hadza_MoBio_hadza_I_L_K_18_2626	d__Bacteria;p__Bacteroidota;c__Bacteroidia;o__Bacteroidales;f__Bacteroidaceae;g__Phocaeicola;s__Phocaeicola sp000434735	Phocaeicola_sp000434735	Phocaeicola_sp000434735__Hadza_MoBio_hadza_A_D_O_4_1196	REFINED_METABAT215_TOP10_CONTIGS_1500_ASSEMBLY_K77_MERGED__Hadza_MoBio_hadza-I-L_K_18_2626.91	s3://sonn-current/projects/2022_Tsimane/240501_MAGs_for_GTDB/REFINED_METABAT215_TOP10_CONTIGS_1500_ASSEMBLY_K77_MERGED__Hadza_MoBio_hadza-I-L_K_18_2626.91.fa.gz	Hadza_MoBio_hadza_I_L_K_18_2626	Hadza_MoBio_hadza-I-L_K_18_2626	Hadza	97.77	0.37	3322811	52189	97	INDIV_439	113.39554792609181
UBA1724_sp900548225__Hadza_MoBio_hadza_I_L_K_19_2488	d__Bacteria;p__Verrucomicrobiota;c__Lentisphaeria;o__Oligosphaerales;f__Oligosphaeraceae;g__UBA1724;s__UBA1724 sp900548225	UBA1724_sp900548225	UBA1724_sp900548225__Hadza_MoBio_hadza_I_L_K_19_2488	REFINED_METABAT215_TOP10_CONTIGS_1500_ASSEMBLY_K77_MERGED__Hadza_MoBio_hadza-I-L_K_19_2488.168	s3://sonn-current/projects/2022_Tsimane/240501_MAGs_for_GTDB/REFINED_METABAT215_TOP10_CONTIGS_1500_ASSEMBLY_K77_MERGED__Hadza_MoBio_hadza-I-L_K_19_2488.168.fa.gz	Hadza_MoBio_hadza_I_L_K_19_2488	Hadza_MoBio_hadza-I-L_K_19_2488	Hadza	89.19	0.68	2211726	137084	25	INDIV_273	103.41268630491098
Avelusimicrobium_sp900541355__Hadza_MoBio_hadza_I_L_K_19_2488	d__Bacteria;p__Elusimicrobiota;c__Elusimicrobia;o__Elusimicrobiales;f__Elusimicrobiaceae;g__Avelusimicrobium;s__Avelusimicrobium sp900541355	Avelusimicrobium_sp900541355	Avelusimicrobium_sp900541355__Hadza_MoBio_hadza_A_D_E_14_1160	REFINED_METABAT215_TOP10_CONTIGS_1500_ASSEMBLY_K77_MERGED__Hadza_MoBio_hadza-I-L_K_19_2488.6	s3://sonn-current/projects/2022_Tsimane/240501_MAGs_for_GTDB/REFINED_METABAT215_TOP10_CONTIGS_1500_ASSEMBLY_K77_MERGED__Hadza_MoBio_hadza-I-L_K_19_2488.6.fa.gz	Hadza_MoBio_hadza_I_L_K_19_2488	Hadza_MoBio_hadza-I-L_K_19_2488	Hadza	96.63	0	1498941	306040	9	INDIV_273	114.58627557987576
UBA1829_sp900549045__Hadza_MoBio_hadza_I_L_K_19_2488	d__Bacteria;p__Verrucomicrobiota;c__Lentisphaeria;o__Victivallales;f__UBA1829;g__UBA1829;s__UBA1829 sp900549045	UBA1829_sp900549045	UBA1829_sp900549045__Hadza_MoBio_hadza_I_L_I_17_2476	REFINED_METABAT215_TOP10_CONTIGS_1500_ASSEMBLY_K77_MERGED__Hadza_MoBio_hadza-I-L_K_19_2488.89	s3://sonn-current/projects/2022_Tsimane/240501_MAGs_for_GTDB/REFINED_METABAT215_TOP10_CONTIGS_1500_ASSEMBLY_K77_MERGED__Hadza_MoBio_hadza-I-L_K_19_2488.89.fa.gz	Hadza_MoBio_hadza_I_L_K_19_2488	Hadza_MoBio_hadza-I-L_K_19_2488	Hadza	93.89	1.35	3435583	119208	56	INDIV_273	105.80449920512048
UBA4372_sp900543815__Hadza_MoBio_hadza_I_L_K_19_2488	d__Bacteria;p__Bacteroidota;c__Bacteroidia;o__Bacteroidales;f__Bacteroidaceae;g__UBA4372;s__UBA4372 sp900543815	UBA4372_sp900543815	UBA4372_sp900543815__TS_ADULT_20	REFINED_METABAT215_TOP10_CONTIGS_1500_ASSEMBLY_K77_MERGED__Hadza_MoBio_hadza-I-L_K_19_2488.96	s3://sonn-current/projects/2022_Tsimane/240501_MAGs_for_GTDB/REFINED_METABAT215_TOP10_CONTIGS_1500_ASSEMBLY_K77_MERGED__Hadza_MoBio_hadza-I-L_K_19_2488.96.fa.gz	Hadza_MoBio_hadza_I_L_K_19_2488	Hadza_MoBio_hadza-I-L_K_19_2488	Hadza	89.18	0.56	2876892	75121	59	INDIV_273	103.88417608168756
RUG572_sp900547945__Hadza_MoBio_hadza_I_L_K_1_2479	d__Bacteria;p__Verrucomicrobiota;c__Kiritimatiellia;o__RFP12;f__UBA1067;g__RUG572;s__RUG572 sp900547945	RUG572_sp900547945	RUG572_sp900547945__Hadza_MoBio_hadza_I_L_F_16_1210	REFINED_METABAT215_TOP10_CONTIGS_1500_ASSEMBLY_K77_MERGED__Hadza_MoBio_hadza-I-L_K_1_2479.112	s3://sonn-current/projects/2022_Tsimane/240501_MAGs_for_GTDB/REFINED_METABAT215_TOP10_CONTIGS_1500_ASSEMBLY_K77_MERGED__Hadza_MoBio_hadza-I-L_K_1_2479.112.fa.gz	Hadza_MoBio_hadza_I_L_K_1_2479	Hadza_MoBio_hadza-I-L_K_1_2479	Hadza	91.89	1.38	3819567	49112	126	INDIV_372	102.88312986111673
UBA1724_sp900548225__Hadza_MoBio_hadza_I_L_K_1_2479	d__Bacteria;p__Verrucomicrobiota;c__Lentisphaeria;o__Oligosphaerales;f__Oligosphaeraceae;g__UBA1724;s__UBA1724 sp900548225	UBA1724_sp900548225	UBA1724_sp900548225__Hadza_MoBio_hadza_I_L_K_19_2488	REFINED_METABAT215_TOP10_CONTIGS_1500_ASSEMBLY_K77_MERGED__Hadza_MoBio_hadza-I-L_K_1_2479.168	s3://sonn-current/projects/2022_Tsimane/240501_MAGs_for_GTDB/REFINED_METABAT215_TOP10_CONTIGS_1500_ASSEMBLY_K77_MERGED__Hadza_MoBio_hadza-I-L_K_1_2479.168.fa.gz	Hadza_MoBio_hadza_I_L_K_1_2479	Hadza_MoBio_hadza-I-L_K_1_2479	Hadza	64.42	0.37	1343792	3504	424	INDIV_372	74.54748429248812
UBA4372_sp900543815__Hadza_MoBio_hadza_I_L_K_1_2479	d__Bacteria;p__Bacteroidota;c__Bacteroidia;o__Bacteroidales;f__Bacteroidaceae;g__UBA4372;s__UBA4372 sp900543815	UBA4372_sp900543815	UBA4372_sp900543815__TS_ADULT_20	REFINED_METABAT215_TOP10_CONTIGS_1500_ASSEMBLY_K77_MERGED__Hadza_MoBio_hadza-I-L_K_1_2479.29	s3://sonn-current/projects/2022_Tsimane/240501_MAGs_for_GTDB/REFINED_METABAT215_TOP10_CONTIGS_1500_ASSEMBLY_K77_MERGED__Hadza_MoBio_hadza-I-L_K_1_2479.29.fa.gz	Hadza_MoBio_hadza_I_L_K_1_2479	Hadza_MoBio_hadza-I-L_K_1_2479	Hadza	87.24	0.56	2959084	100831	48	INDIV_372	102.40986622308864
UBA1829_sp900549045__Hadza_MoBio_hadza_I_L_K_1_2479	d__Bacteria;p__Verrucomicrobiota;c__Lentisphaeria;o__Victivallales;f__UBA1829;g__UBA1829;s__UBA1829 sp900549045	UBA1829_sp900549045	UBA1829_sp900549045__Hadza_MoBio_hadza_I_L_I_17_2476	REFINED_METABAT215_TOP10_CONTIGS_1500_ASSEMBLY_K77_MERGED__Hadza_MoBio_hadza-I-L_K_1_2479.42	s3://sonn-current/projects/2022_Tsimane/240501_MAGs_for_GTDB/REFINED_METABAT215_TOP10_CONTIGS_1500_ASSEMBLY_K77_MERGED__Hadza_MoBio_hadza-I-L_K_1_2479.42.fa.gz	Hadza_MoBio_hadza_I_L_K_1_2479	Hadza_MoBio_hadza-I-L_K_1_2479	Hadza	61.72	2.03	2554324	3555	793	INDIV_372	64.77684281519736
UBA1731_sp934667425__Hadza_MoBio_hadza_I_L_K_1_2479	d__Bacteria;p__Verrucomicrobiota;c__Kiritimatiellia;o__RFP12;f__UBA1067;g__UBA1731;s__UBA1731 sp934667425	UBA1731_sp934667425	UBA1731_sp934667425__Hadza_MoBio_hadza_E_H_B_9_1942	REFINED_METABAT215_TOP10_CONTIGS_1500_ASSEMBLY_K77_MERGED__Hadza_MoBio_hadza-I-L_K_1_2479.48	s3://sonn-current/projects/2022_Tsimane/240501_MAGs_for_GTDB/REFINED_METABAT215_TOP10_CONTIGS_1500_ASSEMBLY_K77_MERGED__Hadza_MoBio_hadza-I-L_K_1_2479.48.fa.gz	Hadza_MoBio_hadza_I_L_K_1_2479	Hadza_MoBio_hadza-I-L_K_1_2479	Hadza	90.47	2.06	3581123	77730	91	INDIV_372	98.42288900311647
Prevotella_sp900548745__Hadza_MoBio_hadza_I_L_K_1_2479	d__Bacteria;p__Bacteroidota;c__Bacteroidia;o__Bacteroidales;f__Bacteroidaceae;g__Prevotella;s__Prevotella sp900548745	Prevotella_sp900548745	Prevotella_sp900548745__Hadza_MoBio_hadza_I_L_F_5_2654	REFINED_METABAT215_TOP10_CONTIGS_1500_ASSEMBLY_K77_MERGED__Hadza_MoBio_hadza-I-L_K_1_2479.99	s3://sonn-current/projects/2022_Tsimane/240501_MAGs_for_GTDB/REFINED_METABAT215_TOP10_CONTIGS_1500_ASSEMBLY_K77_MERGED__Hadza_MoBio_hadza-I-L_K_1_2479.99.fa.gz	Hadza_MoBio_hadza_I_L_K_1_2479	Hadza_MoBio_hadza-I-L_K_1_2479	Hadza	92.84	0.19	3334826	44343	123	INDIV_372	109.1653012151427
Fusicatenibacter_saccharivorans__Hadza_MoBio_hadza_I_L_K_21_2489	d__Bacteria;p__Bacillota_A;c__Clostridia;o__Lachnospirales;f__Lachnospiraceae;g__Fusicatenibacter;s__Fusicatenibacter saccharivorans	Fusicatenibacter_saccharivorans	Fusicatenibacter_saccharivorans__Hadza_MoBio_hadza_E_H_G_19_1739	REFINED_METABAT215_TOP10_CONTIGS_1500_ASSEMBLY_K77_MERGED__Hadza_MoBio_hadza-I-L_K_21_2489.121	s3://sonn-current/projects/2022_Tsimane/240501_MAGs_for_GTDB/REFINED_METABAT215_TOP10_CONTIGS_1500_ASSEMBLY_K77_MERGED__Hadza_MoBio_hadza-I-L_K_21_2489.121.fa.gz	Hadza_MoBio_hadza_I_L_K_21_2489	Hadza_MoBio_hadza-I-L_K_21_2489	Hadza	83.27	3.16	2595789	7926	418	INDIV_275	81.763
UBA1724_sp900548225__Hadza_MoBio_hadza_I_L_K_21_2489	d__Bacteria;p__Verrucomicrobiota;c__Lentisphaeria;o__Oligosphaerales;f__Oligosphaeraceae;g__UBA1724;s__UBA1724 sp900548225	UBA1724_sp900548225	UBA1724_sp900548225__Hadza_MoBio_hadza_I_L_K_19_2488	REFINED_METABAT215_TOP10_CONTIGS_1500_ASSEMBLY_K77_MERGED__Hadza_MoBio_hadza-I-L_K_21_2489.14	s3://sonn-current/projects/2022_Tsimane/240501_MAGs_for_GTDB/REFINED_METABAT215_TOP10_CONTIGS_1500_ASSEMBLY_K77_MERGED__Hadza_MoBio_hadza-I-L_K_21_2489.14.fa.gz	Hadza_MoBio_hadza_I_L_K_21_2489	Hadza_MoBio_hadza-I-L_K_21_2489	Hadza	81	0.72	2046992	7004	381	INDIV_275	90.98303041223424
UBA1829_sp900549045__Hadza_MoBio_hadza_I_L_K_21_2489	d__Bacteria;p__Verrucomicrobiota;c__Lentisphaeria;o__Victivallales;f__UBA1829;g__UBA1829;s__UBA1829 sp900549045	UBA1829_sp900549045	UBA1829_sp900549045__Hadza_MoBio_hadza_I_L_I_17_2476	REFINED_METABAT215_TOP10_CONTIGS_1500_ASSEMBLY_K77_MERGED__Hadza_MoBio_hadza-I-L_K_21_2489.145	s3://sonn-current/projects/2022_Tsimane/240501_MAGs_for_GTDB/REFINED_METABAT215_TOP10_CONTIGS_1500_ASSEMBLY_K77_MERGED__Hadza_MoBio_hadza-I-L_K_21_2489.145.fa.gz	Hadza_MoBio_hadza_I_L_K_21_2489	Hadza_MoBio_hadza-I-L_K_21_2489	Hadza	84.62	4.05	3302879	8244	547	INDIV_275	79.42129294932154
Prevotella_sp900548745__Hadza_MoBio_hadza_I_L_K_21_2489	d__Bacteria;p__Bacteroidota;c__Bacteroidia;o__Bacteroidales;f__Bacteroidaceae;g__Prevotella;s__Prevotella sp900548745	Prevotella_sp900548745	Prevotella_sp900548745__Hadza_MoBio_hadza_I_L_F_5_2654	REFINED_METABAT215_TOP10_CONTIGS_1500_ASSEMBLY_K77_MERGED__Hadza_MoBio_hadza-I-L_K_21_2489.191	s3://sonn-current/projects/2022_Tsimane/240501_MAGs_for_GTDB/REFINED_METABAT215_TOP10_CONTIGS_1500_ASSEMBLY_K77_MERGED__Hadza_MoBio_hadza-I-L_K_21_2489.191.fa.gz	Hadza_MoBio_hadza_I_L_K_21_2489	Hadza_MoBio_hadza-I-L_K_21_2489	Hadza	93.21	0.56	3374991	41407	139	INDIV_275	107.63621229904328
UBA4372_sp900543815__Hadza_MoBio_hadza_I_L_K_21_2489	d__Bacteria;p__Bacteroidota;c__Bacteroidia;o__Bacteroidales;f__Bacteroidaceae;g__UBA4372;s__UBA4372 sp900543815	UBA4372_sp900543815	UBA4372_sp900543815__TS_ADULT_20	REFINED_METABAT215_TOP10_CONTIGS_1500_ASSEMBLY_K77_MERGED__Hadza_MoBio_hadza-I-L_K_21_2489.210	s3://sonn-current/projects/2022_Tsimane/240501_MAGs_for_GTDB/REFINED_METABAT215_TOP10_CONTIGS_1500_ASSEMBLY_K77_MERGED__Hadza_MoBio_hadza-I-L_K_21_2489.210.fa.gz	Hadza_MoBio_hadza_I_L_K_21_2489	Hadza_MoBio_hadza-I-L_K_21_2489	Hadza	89.47	0.19	2840871	78845	60	INDIV_275	106.05119347252827
Blautia_A_sp000436615__Hadza_MoBio_hadza_I_L_K_21_2489	d__Bacteria;p__Bacillota_A;c__Clostridia;o__Lachnospirales;f__Lachnospiraceae;g__Blautia_A;s__Blautia_A sp000436615	Blautia_A_sp000436615	Blautia_A_sp000436615__Hadza_MoBio_C_REDO_E_9_1560	REFINED_METABAT215_TOP10_CONTIGS_1500_ASSEMBLY_K77_MERGED__Hadza_MoBio_hadza-I-L_K_21_2489.40	s3://sonn-current/projects/2022_Tsimane/240501_MAGs_for_GTDB/REFINED_METABAT215_TOP10_CONTIGS_1500_ASSEMBLY_K77_MERGED__Hadza_MoBio_hadza-I-L_K_21_2489.40.fa.gz	Hadza_MoBio_hadza_I_L_K_21_2489	Hadza_MoBio_hadza-I-L_K_21_2489	Hadza	50.64	0.63	1512011	2990	534	INDIV_275	59.42902456497329
Avelusimicrobium_sp900541355__Hadza_MoBio_hadza_I_L_K_21_2489	d__Bacteria;p__Elusimicrobiota;c__Elusimicrobia;o__Elusimicrobiales;f__Elusimicrobiaceae;g__Avelusimicrobium;s__Avelusimicrobium sp900541355	Avelusimicrobium_sp900541355	Avelusimicrobium_sp900541355__Hadza_MoBio_hadza_A_D_E_14_1160	REFINED_METABAT215_TOP10_CONTIGS_1500_ASSEMBLY_K77_MERGED__Hadza_MoBio_hadza-I-L_K_21_2489.62	s3://sonn-current/projects/2022_Tsimane/240501_MAGs_for_GTDB/REFINED_METABAT215_TOP10_CONTIGS_1500_ASSEMBLY_K77_MERGED__Hadza_MoBio_hadza-I-L_K_21_2489.62.fa.gz	Hadza_MoBio_hadza_I_L_K_21_2489	Hadza_MoBio_hadza-I-L_K_21_2489	Hadza	96.63	0	1497402	282823	8	INDIV_275	114.4819461740052
UBA1731_sp934667425__Hadza_MoBio_hadza_I_L_K_3_2480	d__Bacteria;p__Verrucomicrobiota;c__Kiritimatiellia;o__RFP12;f__UBA1067;g__UBA1731;s__UBA1731 sp934667425	UBA1731_sp934667425	UBA1731_sp934667425__Hadza_MoBio_hadza_E_H_B_9_1942	REFINED_METABAT215_TOP10_CONTIGS_1500_ASSEMBLY_K77_MERGED__Hadza_MoBio_hadza-I-L_K_3_2480.131	s3://sonn-current/projects/2022_Tsimane/240501_MAGs_for_GTDB/REFINED_METABAT215_TOP10_CONTIGS_1500_ASSEMBLY_K77_MERGED__Hadza_MoBio_hadza-I-L_K_3_2480.131.fa.gz	Hadza_MoBio_hadza_I_L_K_3_2480	Hadza_MoBio_hadza-I-L_K_3_2480	Hadza	90.47	2.06	3580863	72216	87	INDIV_158	98.32676328835505
RUG572_sp900547945__Hadza_MoBio_hadza_I_L_K_3_2480	d__Bacteria;p__Verrucomicrobiota;c__Kiritimatiellia;o__RFP12;f__UBA1067;g__RUG572;s__RUG572 sp900547945	RUG572_sp900547945	RUG572_sp900547945__Hadza_MoBio_hadza_I_L_F_16_1210	REFINED_METABAT215_TOP10_CONTIGS_1500_ASSEMBLY_K77_MERGED__Hadza_MoBio_hadza-I-L_K_3_2480.72	s3://sonn-current/projects/2022_Tsimane/240501_MAGs_for_GTDB/REFINED_METABAT215_TOP10_CONTIGS_1500_ASSEMBLY_K77_MERGED__Hadza_MoBio_hadza-I-L_K_3_2480.72.fa.gz	Hadza_MoBio_hadza_I_L_K_3_2480	Hadza_MoBio_hadza-I-L_K_3_2480	Hadza	90.54	0.71	3797643	54421	114	INDIV_158	104.99494255337265
UBA1829_sp900549045__Hadza_MoBio_hadza_I_L_K_3_2480	d__Bacteria;p__Verrucomicrobiota;c__Lentisphaeria;o__Victivallales;f__UBA1829;g__UBA1829;s__UBA1829 sp900549045	UBA1829_sp900549045	UBA1829_sp900549045__Hadza_MoBio_hadza_I_L_I_17_2476	REFINED_METABAT215_TOP10_CONTIGS_1500_ASSEMBLY_K77_MERGED__Hadza_MoBio_hadza-I-L_K_3_2480.80	s3://sonn-current/projects/2022_Tsimane/240501_MAGs_for_GTDB/REFINED_METABAT215_TOP10_CONTIGS_1500_ASSEMBLY_K77_MERGED__Hadza_MoBio_hadza-I-L_K_3_2480.80.fa.gz	Hadza_MoBio_hadza_I_L_K_3_2480	Hadza_MoBio_hadza-I-L_K_3_2480	Hadza	72.83	3.55	2772995	4212	740	INDIV_158	68.72646008754033
Prevotella_pectinovora__Hadza_MoBio_hadza_I_L_K_6_2620	d__Bacteria;p__Bacteroidota;c__Bacteroidia;o__Bacteroidales;f__Bacteroidaceae;g__Prevotella;s__Prevotella pectinovora	Prevotella_pectinovora	Prevotella_pectinovora__Hadza_MoBio_hadza_A_D_B_1_1600	REFINED_METABAT215_TOP10_CONTIGS_1500_ASSEMBLY_K77_MERGED__Hadza_MoBio_hadza-I-L_K_6_2620.126	s3://sonn-current/projects/2022_Tsimane/240501_MAGs_for_GTDB/REFINED_METABAT215_TOP10_CONTIGS_1500_ASSEMBLY_K77_MERGED__Hadza_MoBio_hadza-I-L_K_6_2620.126.fa.gz	Hadza_MoBio_hadza_I_L_K_6_2620	Hadza_MoBio_hadza-I-L_K_6_2620	Hadza	93.3	0.12	2755837	55404	90	INDIV_433	109.6864603617963
UBA4372_sp900543815__Hadza_MoBio_hadza_I_L_K_6_2620	d__Bacteria;p__Bacteroidota;c__Bacteroidia;o__Bacteroidales;f__Bacteroidaceae;g__UBA4372;s__UBA4372 sp900543815	UBA4372_sp900543815	UBA4372_sp900543815__TS_ADULT_20	REFINED_METABAT215_TOP10_CONTIGS_1500_ASSEMBLY_K77_MERGED__Hadza_MoBio_hadza-I-L_K_6_2620.18	s3://sonn-current/projects/2022_Tsimane/240501_MAGs_for_GTDB/REFINED_METABAT215_TOP10_CONTIGS_1500_ASSEMBLY_K77_MERGED__Hadza_MoBio_hadza-I-L_K_6_2620.18.fa.gz	Hadza_MoBio_hadza_I_L_K_6_2620	Hadza_MoBio_hadza-I-L_K_6_2620	Hadza	83.09	0.56	2620596	61617	62	INDIV_433	97.27969764887742
Prevotella_merdae__Hadza_MoBio_hadza_I_L_K_6_2620	d__Bacteria;p__Bacteroidota;c__Bacteroidia;o__Bacteroidales;f__Bacteroidaceae;g__Prevotella;s__Prevotella merdae	Prevotella_merdae	Prevotella_merdae__Hadza_MoBio_hadza_A_D_F_4_1629	REFINED_METABAT215_TOP10_CONTIGS_1500_ASSEMBLY_K77_MERGED__Hadza_MoBio_hadza-I-L_K_6_2620.180	s3://sonn-current/projects/2022_Tsimane/240501_MAGs_for_GTDB/REFINED_METABAT215_TOP10_CONTIGS_1500_ASSEMBLY_K77_MERGED__Hadza_MoBio_hadza-I-L_K_6_2620.180.fa.gz	Hadza_MoBio_hadza_I_L_K_6_2620	Hadza_MoBio_hadza-I-L_K_6_2620	Hadza	85.64	0	2400094	14202	244	INDIV_433	100.49714252493817
Phocaeicola_sp000434735__Hadza_MoBio_hadza_I_L_K_6_2620	d__Bacteria;p__Bacteroidota;c__Bacteroidia;o__Bacteroidales;f__Bacteroidaceae;g__Phocaeicola;s__Phocaeicola sp000434735	Phocaeicola_sp000434735	Phocaeicola_sp000434735__Hadza_MoBio_hadza_A_D_O_4_1196	REFINED_METABAT215_TOP10_CONTIGS_1500_ASSEMBLY_K77_MERGED__Hadza_MoBio_hadza-I-L_K_6_2620.205	s3://sonn-current/projects/2022_Tsimane/240501_MAGs_for_GTDB/REFINED_METABAT215_TOP10_CONTIGS_1500_ASSEMBLY_K77_MERGED__Hadza_MoBio_hadza-I-L_K_6_2620.205.fa.gz	Hadza_MoBio_hadza_I_L_K_6_2620	Hadza_MoBio_hadza-I-L_K_6_2620	Hadza	50.07	0.76	1382949	3460	418	INDIV_433	58.270177296378336
Prevotella_sp900548745__Hadza_MoBio_hadza_I_L_K_6_2620	d__Bacteria;p__Bacteroidota;c__Bacteroidia;o__Bacteroidales;f__Bacteroidaceae;g__Prevotella;s__Prevotella sp900548745	Prevotella_sp900548745	Prevotella_sp900548745__Hadza_MoBio_hadza_I_L_F_5_2654	REFINED_METABAT215_TOP10_CONTIGS_1500_ASSEMBLY_K77_MERGED__Hadza_MoBio_hadza-I-L_K_6_2620.88	s3://sonn-current/projects/2022_Tsimane/240501_MAGs_for_GTDB/REFINED_METABAT215_TOP10_CONTIGS_1500_ASSEMBLY_K77_MERGED__Hadza_MoBio_hadza-I-L_K_6_2620.88.fa.gz	Hadza_MoBio_hadza_I_L_K_6_2620	Hadza_MoBio_hadza-I-L_K_6_2620	Hadza	88.84	0.93	2745292	29376	142	INDIV_433	100.33926997856345
RUG572_sp900547945__Hadza_MoBio_hadza_I_L_K_7_2482	d__Bacteria;p__Verrucomicrobiota;c__Kiritimatiellia;o__RFP12;f__UBA1067;g__RUG572;s__RUG572 sp900547945	RUG572_sp900547945	RUG572_sp900547945__Hadza_MoBio_hadza_I_L_F_16_1210	REFINED_METABAT215_TOP10_CONTIGS_1500_ASSEMBLY_K77_MERGED__Hadza_MoBio_hadza-I-L_K_7_2482.111	s3://sonn-current/projects/2022_Tsimane/240501_MAGs_for_GTDB/REFINED_METABAT215_TOP10_CONTIGS_1500_ASSEMBLY_K77_MERGED__Hadza_MoBio_hadza-I-L_K_7_2482.111.fa.gz	Hadza_MoBio_hadza_I_L_K_7_2482	Hadza_MoBio_hadza-I-L_K_7_2482	Hadza	91.89	0.71	3726116	51107	107	INDIV_270	106.19155716536514
UBA1731_sp934667425__Hadza_MoBio_hadza_I_L_K_7_2482	d__Bacteria;p__Verrucomicrobiota;c__Kiritimatiellia;o__RFP12;f__UBA1067;g__UBA1731;s__UBA1731 sp934667425	UBA1731_sp934667425	UBA1731_sp934667425__Hadza_MoBio_hadza_E_H_B_9_1942	REFINED_METABAT215_TOP10_CONTIGS_1500_ASSEMBLY_K77_MERGED__Hadza_MoBio_hadza-I-L_K_7_2482.123	s3://sonn-current/projects/2022_Tsimane/240501_MAGs_for_GTDB/REFINED_METABAT215_TOP10_CONTIGS_1500_ASSEMBLY_K77_MERGED__Hadza_MoBio_hadza-I-L_K_7_2482.123.fa.gz	Hadza_MoBio_hadza_I_L_K_7_2482	Hadza_MoBio_hadza-I-L_K_7_2482	Hadza	89.8	2.06	3605181	77730	92	INDIV_270	97.77694700311646
UBA4372_sp900543815__Hadza_MoBio_hadza_I_L_K_7_2482	d__Bacteria;p__Bacteroidota;c__Bacteroidia;o__Bacteroidales;f__Bacteroidaceae;g__UBA4372;s__UBA4372 sp900543815	UBA4372_sp900543815	UBA4372_sp900543815__TS_ADULT_20	REFINED_METABAT215_TOP10_CONTIGS_1500_ASSEMBLY_K77_MERGED__Hadza_MoBio_hadza-I-L_K_7_2482.165	s3://sonn-current/projects/2022_Tsimane/240501_MAGs_for_GTDB/REFINED_METABAT215_TOP10_CONTIGS_1500_ASSEMBLY_K77_MERGED__Hadza_MoBio_hadza-I-L_K_7_2482.165.fa.gz	Hadza_MoBio_hadza_I_L_K_7_2482	Hadza_MoBio_hadza-I-L_K_7_2482	Hadza	86.12	0.56	3004670	99276	50	INDIV_270	101.315
Prevotella_sp900548745__Hadza_MoBio_hadza_I_L_K_7_2482	d__Bacteria;p__Bacteroidota;c__Bacteroidia;o__Bacteroidales;f__Bacteroidaceae;g__Prevotella;s__Prevotella sp900548745	Prevotella_sp900548745	Prevotella_sp900548745__Hadza_MoBio_hadza_I_L_F_5_2654	REFINED_METABAT215_TOP10_CONTIGS_1500_ASSEMBLY_K77_MERGED__Hadza_MoBio_hadza-I-L_K_7_2482.190	s3://sonn-current/projects/2022_Tsimane/240501_MAGs_for_GTDB/REFINED_METABAT215_TOP10_CONTIGS_1500_ASSEMBLY_K77_MERGED__Hadza_MoBio_hadza-I-L_K_7_2482.190.fa.gz	Hadza_MoBio_hadza_I_L_K_7_2482	Hadza_MoBio_hadza-I-L_K_7_2482	Hadza	90.62	0.19	3092095	52463	91	INDIV_270	106.92165436388272
UBA1829_sp900549045__Hadza_MoBio_hadza_I_L_K_7_2482	d__Bacteria;p__Verrucomicrobiota;c__Lentisphaeria;o__Victivallales;f__UBA1829;g__UBA1829;s__UBA1829 sp900549045	UBA1829_sp900549045	UBA1829_sp900549045__Hadza_MoBio_hadza_I_L_I_17_2476	REFINED_METABAT215_TOP10_CONTIGS_1500_ASSEMBLY_K77_MERGED__Hadza_MoBio_hadza-I-L_K_7_2482.56	s3://sonn-current/projects/2022_Tsimane/240501_MAGs_for_GTDB/REFINED_METABAT215_TOP10_CONTIGS_1500_ASSEMBLY_K77_MERGED__Hadza_MoBio_hadza-I-L_K_7_2482.56.fa.gz	Hadza_MoBio_hadza_I_L_K_7_2482	Hadza_MoBio_hadza-I-L_K_7_2482	Hadza	83.58	3.72	3141161	5760	675	INDIV_270	79.40242845026962
Avelusimicrobium_sp900541355__Hadza_MoBio_hadza_I_L_K_9_2483	d__Bacteria;p__Elusimicrobiota;c__Elusimicrobia;o__Elusimicrobiales;f__Elusimicrobiaceae;g__Avelusimicrobium;s__Avelusimicrobium sp900541355	Avelusimicrobium_sp900541355	Avelusimicrobium_sp900541355__Hadza_MoBio_hadza_A_D_E_14_1160	REFINED_METABAT215_TOP10_CONTIGS_1500_ASSEMBLY_K77_MERGED__Hadza_MoBio_hadza-I-L_K_9_2483.15	s3://sonn-current/projects/2022_Tsimane/240501_MAGs_for_GTDB/REFINED_METABAT215_TOP10_CONTIGS_1500_ASSEMBLY_K77_MERGED__Hadza_MoBio_hadza-I-L_K_9_2483.15.fa.gz	Hadza_MoBio_hadza_I_L_K_9_2483	Hadza_MoBio_hadza-I-L_K_9_2483	Hadza	81.33	1.53	1136283	4204	307	INDIV_268	85.68727112206861
Blautia_A_fusiformis__Hadza_MoBio_hadza_I_L_K_9_2483	d__Bacteria;p__Bacillota_A;c__Clostridia;o__Lachnospirales;f__Lachnospiraceae;g__Blautia_A;s__Blautia_A fusiformis	Blautia_A_fusiformis	Blautia_A_fusiformis__Hadza_PheChl_Fiber_Hadza_Nepal_C_24_1307	REFINED_METABAT215_TOP10_CONTIGS_1500_ASSEMBLY_K77_MERGED__Hadza_MoBio_hadza-I-L_K_9_2483.157	s3://sonn-current/projects/2022_Tsimane/240501_MAGs_for_GTDB/REFINED_METABAT215_TOP10_CONTIGS_1500_ASSEMBLY_K77_MERGED__Hadza_MoBio_hadza-I-L_K_9_2483.157.fa.gz	Hadza_MoBio_hadza_I_L_K_9_2483	Hadza_MoBio_hadza-I-L_K_9_2483	Hadza	89.82	0.32	2609874	14429	247	INDIV_268	103.30758270023871
RUG572_sp900547945__Hadza_MoBio_hadza_I_L_K_9_2483	d__Bacteria;p__Verrucomicrobiota;c__Kiritimatiellia;o__RFP12;f__UBA1067;g__RUG572;s__RUG572 sp900547945	RUG572_sp900547945	RUG572_sp900547945__Hadza_MoBio_hadza_I_L_F_16_1210	REFINED_METABAT215_TOP10_CONTIGS_1500_ASSEMBLY_K77_MERGED__Hadza_MoBio_hadza-I-L_K_9_2483.17	s3://sonn-current/projects/2022_Tsimane/240501_MAGs_for_GTDB/REFINED_METABAT215_TOP10_CONTIGS_1500_ASSEMBLY_K77_MERGED__Hadza_MoBio_hadza-I-L_K_9_2483.17.fa.gz	Hadza_MoBio_hadza_I_L_K_9_2483	Hadza_MoBio_hadza-I-L_K_9_2483	Hadza	78.45	1.04	2920773	16613	260	INDIV_268	88.83211719521096
UBA1724_sp900548225__Hadza_MoBio_hadza_I_L_K_9_2483	d__Bacteria;p__Verrucomicrobiota;c__Lentisphaeria;o__Oligosphaerales;f__Oligosphaeraceae;g__UBA1724;s__UBA1724 sp900548225	UBA1724_sp900548225	UBA1724_sp900548225__Hadza_MoBio_hadza_I_L_K_19_2488	REFINED_METABAT215_TOP10_CONTIGS_1500_ASSEMBLY_K77_MERGED__Hadza_MoBio_hadza-I-L_K_9_2483.189	s3://sonn-current/projects/2022_Tsimane/240501_MAGs_for_GTDB/REFINED_METABAT215_TOP10_CONTIGS_1500_ASSEMBLY_K77_MERGED__Hadza_MoBio_hadza-I-L_K_9_2483.189.fa.gz	Hadza_MoBio_hadza_I_L_K_9_2483	Hadza_MoBio_hadza-I-L_K_9_2483	Hadza	89.19	0.68	2254971	85361	40	INDIV_268	102.8387494825554
Oliverpabstia_sp934359255__Hadza_MoBio_hadza_I_L_K_9_2483	d__Bacteria;p__Bacillota_A;c__Clostridia;o__Lachnospirales;f__Lachnospiraceae;g__Oliverpabstia;s__Oliverpabstia sp934359255	Oliverpabstia_sp934359255	Oliverpabstia_sp934359255__Hadza_MoBio_hadza_E_H_G_7_1734	REFINED_METABAT215_TOP10_CONTIGS_1500_ASSEMBLY_K77_MERGED__Hadza_MoBio_hadza-I-L_K_9_2483.228	s3://sonn-current/projects/2022_Tsimane/240501_MAGs_for_GTDB/REFINED_METABAT215_TOP10_CONTIGS_1500_ASSEMBLY_K77_MERGED__Hadza_MoBio_hadza-I-L_K_9_2483.228.fa.gz	Hadza_MoBio_hadza_I_L_K_9_2483	Hadza_MoBio_hadza-I-L_K_9_2483	Hadza	81.01	1.64	2257318	6275	452	INDIV_268	86.46015919045922
UBA1731_sp934667425__Hadza_MoBio_hadza_I_L_K_9_2483	d__Bacteria;p__Verrucomicrobiota;c__Kiritimatiellia;o__RFP12;f__UBA1067;g__UBA1731;s__UBA1731 sp934667425	UBA1731_sp934667425	UBA1731_sp934667425__Hadza_MoBio_hadza_E_H_B_9_1942	REFINED_METABAT215_TOP10_CONTIGS_1500_ASSEMBLY_K77_MERGED__Hadza_MoBio_hadza-I-L_K_9_2483.351	s3://sonn-current/projects/2022_Tsimane/240501_MAGs_for_GTDB/REFINED_METABAT215_TOP10_CONTIGS_1500_ASSEMBLY_K77_MERGED__Hadza_MoBio_hadza-I-L_K_9_2483.351.fa.gz	Hadza_MoBio_hadza_I_L_K_9_2483	Hadza_MoBio_hadza-I-L_K_9_2483	Hadza	86.98	2.39	3105027	22105	240	INDIV_268	91.16849855772568
UBA4372_sp900543815__Hadza_MoBio_hadza_I_L_K_9_2483	d__Bacteria;p__Bacteroidota;c__Bacteroidia;o__Bacteroidales;f__Bacteroidaceae;g__UBA4372;s__UBA4372 sp900543815	UBA4372_sp900543815	UBA4372_sp900543815__TS_ADULT_20	REFINED_METABAT215_TOP10_CONTIGS_1500_ASSEMBLY_K77_MERGED__Hadza_MoBio_hadza-I-L_K_9_2483.371	s3://sonn-current/projects/2022_Tsimane/240501_MAGs_for_GTDB/REFINED_METABAT215_TOP10_CONTIGS_1500_ASSEMBLY_K77_MERGED__Hadza_MoBio_hadza-I-L_K_9_2483.371.fa.gz	Hadza_MoBio_hadza_I_L_K_9_2483	Hadza_MoBio_hadza-I-L_K_9_2483	Hadza	91.7	0.56	3040954	65369	80	INDIV_268	106.38706952383747
Lachnoclostridium_B_ammoniilytica__Hadza_MoBio_hadza_I_L_L_3_1264	d__Bacteria;p__Bacillota_A;c__Clostridia;o__Lachnospirales;f__Lachnospiraceae;g__Lachnoclostridium_B;s__Lachnoclostridium_B ammoniilytica	Lachnoclostridium_B_ammoniilytica	Lachnoclostridium_B_ammoniilytica__TS_ADULT_164	REFINED_METABAT215_TOP10_CONTIGS_1500_ASSEMBLY_K77_MERGED__Hadza_MoBio_hadza-I-L_L_3_1264.149	s3://sonn-current/projects/2022_Tsimane/240501_MAGs_for_GTDB/REFINED_METABAT215_TOP10_CONTIGS_1500_ASSEMBLY_K77_MERGED__Hadza_MoBio_hadza-I-L_L_3_1264.149.fa.gz	Hadza_MoBio_hadza_I_L_L_3_1264	Hadza_MoBio_hadza-I-L_L_3_1264	Hadza	87.06	2.78	2062952	9139	313	INDIV_135	87.10564803197997
Blautia_A_fusiformis__Hadza_MoBio_hadza_I_L_L_3_1264	d__Bacteria;p__Bacillota_A;c__Clostridia;o__Lachnospirales;f__Lachnospiraceae;g__Blautia_A;s__Blautia_A fusiformis	Blautia_A_fusiformis	Blautia_A_fusiformis__Hadza_PheChl_Fiber_Hadza_Nepal_C_24_1307	REFINED_METABAT215_TOP10_CONTIGS_1500_ASSEMBLY_K77_MERGED__Hadza_MoBio_hadza-I-L_L_3_1264.160	s3://sonn-current/projects/2022_Tsimane/240501_MAGs_for_GTDB/REFINED_METABAT215_TOP10_CONTIGS_1500_ASSEMBLY_K77_MERGED__Hadza_MoBio_hadza-I-L_L_3_1264.160.fa.gz	Hadza_MoBio_hadza_I_L_L_3_1264	Hadza_MoBio_hadza-I-L_L_3_1264	Hadza	81.24	1.21	2262565	11581	259	INDIV_135	89.64380318484032
Oliverpabstia_sp934359255__Hadza_MoBio_hadza_I_L_L_3_1264	d__Bacteria;p__Bacillota_A;c__Clostridia;o__Lachnospirales;f__Lachnospiraceae;g__Oliverpabstia;s__Oliverpabstia sp934359255	Oliverpabstia_sp934359255	Oliverpabstia_sp934359255__Hadza_MoBio_hadza_E_H_G_7_1734	REFINED_METABAT215_TOP10_CONTIGS_1500_ASSEMBLY_K77_MERGED__Hadza_MoBio_hadza-I-L_L_3_1264.47	s3://sonn-current/projects/2022_Tsimane/240501_MAGs_for_GTDB/REFINED_METABAT215_TOP10_CONTIGS_1500_ASSEMBLY_K77_MERGED__Hadza_MoBio_hadza-I-L_L_3_1264.47.fa.gz	Hadza_MoBio_hadza_I_L_L_3_1264	Hadza_MoBio_hadza-I-L_L_3_1264	Hadza	63.19	1.48	1709484	3224	556	INDIV_135	68.02466909939916
Fusicatenibacter_saccharivorans__Hadza_MoBio_hadza_I_L_M_10_2632	d__Bacteria;p__Bacillota_A;c__Clostridia;o__Lachnospirales;f__Lachnospiraceae;g__Fusicatenibacter;s__Fusicatenibacter saccharivorans	Fusicatenibacter_saccharivorans	Fusicatenibacter_saccharivorans__Hadza_MoBio_hadza_E_H_G_19_1739	REFINED_METABAT215_TOP10_CONTIGS_1500_ASSEMBLY_K77_MERGED__Hadza_MoBio_hadza-I-L_M_10_2632.126	s3://sonn-current/projects/2022_Tsimane/240501_MAGs_for_GTDB/REFINED_METABAT215_TOP10_CONTIGS_1500_ASSEMBLY_K77_MERGED__Hadza_MoBio_hadza-I-L_M_10_2632.126.fa.gz	Hadza_MoBio_hadza_I_L_M_10_2632	Hadza_MoBio_hadza-I-L_M_10_2632	Hadza	65.88	1.96	1540921	4215	409	INDIV_445	68.49531373688228
Avelusimicrobium_sp900540405__Hadza_MoBio_hadza_I_L_M_10_2632	d__Bacteria;p__Elusimicrobiota;c__Elusimicrobia;o__Elusimicrobiales;f__Elusimicrobiaceae;g__Avelusimicrobium;s__Avelusimicrobium sp900540405	Avelusimicrobium_sp900540405	Avelusimicrobium_sp900540405__Hadza_MoBio_hadza_A_D_K_24_1168	REFINED_METABAT215_TOP10_CONTIGS_1500_ASSEMBLY_K77_MERGED__Hadza_MoBio_hadza-I-L_M_10_2632.140	s3://sonn-current/projects/2022_Tsimane/240501_MAGs_for_GTDB/REFINED_METABAT215_TOP10_CONTIGS_1500_ASSEMBLY_K77_MERGED__Hadza_MoBio_hadza-I-L_M_10_2632.140.fa.gz	Hadza_MoBio_hadza_I_L_M_10_2632	Hadza_MoBio_hadza-I-L_M_10_2632	Hadza	92.13	0	1443792	183496	15	INDIV_445	109.36467180472572
UBA4372_sp900543815__Hadza_MoBio_hadza_I_L_M_10_2632	d__Bacteria;p__Bacteroidota;c__Bacteroidia;o__Bacteroidales;f__Bacteroidaceae;g__UBA4372;s__UBA4372 sp900543815	UBA4372_sp900543815	UBA4372_sp900543815__TS_ADULT_20	REFINED_METABAT215_TOP10_CONTIGS_1500_ASSEMBLY_K77_MERGED__Hadza_MoBio_hadza-I-L_M_10_2632.171	s3://sonn-current/projects/2022_Tsimane/240501_MAGs_for_GTDB/REFINED_METABAT215_TOP10_CONTIGS_1500_ASSEMBLY_K77_MERGED__Hadza_MoBio_hadza-I-L_M_10_2632.171.fa.gz	Hadza_MoBio_hadza_I_L_M_10_2632	Hadza_MoBio_hadza-I-L_M_10_2632	Hadza	77.76	0.19	2539100	105717	41	INDIV_445	94.42153449113351
Avelusimicrobium_sp900541355__Hadza_MoBio_hadza_I_L_M_10_2632	d__Bacteria;p__Elusimicrobiota;c__Elusimicrobia;o__Elusimicrobiales;f__Elusimicrobiaceae;g__Avelusimicrobium;s__Avelusimicrobium sp900541355	Avelusimicrobium_sp900541355	Avelusimicrobium_sp900541355__Hadza_MoBio_hadza_A_D_E_14_1160	REFINED_METABAT215_TOP10_CONTIGS_1500_ASSEMBLY_K77_MERGED__Hadza_MoBio_hadza-I-L_M_10_2632.173	s3://sonn-current/projects/2022_Tsimane/240501_MAGs_for_GTDB/REFINED_METABAT215_TOP10_CONTIGS_1500_ASSEMBLY_K77_MERGED__Hadza_MoBio_hadza-I-L_M_10_2632.173.fa.gz	Hadza_MoBio_hadza_I_L_M_10_2632	Hadza_MoBio_hadza-I-L_M_10_2632	Hadza	95.51	0	1521128	90696	20	INDIV_445	111.90389240088587
Prevotella_pectinovora__Hadza_MoBio_hadza_I_L_M_10_2632	d__Bacteria;p__Bacteroidota;c__Bacteroidia;o__Bacteroidales;f__Bacteroidaceae;g__Prevotella;s__Prevotella pectinovora	Prevotella_pectinovora	Prevotella_pectinovora__Hadza_MoBio_hadza_A_D_B_1_1600	REFINED_METABAT215_TOP10_CONTIGS_1500_ASSEMBLY_K77_MERGED__Hadza_MoBio_hadza-I-L_M_10_2632.2	s3://sonn-current/projects/2022_Tsimane/240501_MAGs_for_GTDB/REFINED_METABAT215_TOP10_CONTIGS_1500_ASSEMBLY_K77_MERGED__Hadza_MoBio_hadza-I-L_M_10_2632.2.fa.gz	Hadza_MoBio_hadza_I_L_M_10_2632	Hadza_MoBio_hadza-I-L_M_10_2632	Hadza	96.67	0.49	3057296	55555	93	INDIV_445	111.51146545579047
Avelusimicrobium_sp934667625__Hadza_MoBio_hadza_I_L_M_10_2632	d__Bacteria;p__Elusimicrobiota;c__Elusimicrobia;o__Elusimicrobiales;f__Elusimicrobiaceae;g__Avelusimicrobium;s__Avelusimicrobium sp934667625	Avelusimicrobium_sp934667625	Avelusimicrobium_sp934667625__Hadza_MoBio_hadza_A_D_K_12_1156	REFINED_METABAT215_TOP10_CONTIGS_1500_ASSEMBLY_K77_MERGED__Hadza_MoBio_hadza-I-L_M_10_2632.242	s3://sonn-current/projects/2022_Tsimane/240501_MAGs_for_GTDB/REFINED_METABAT215_TOP10_CONTIGS_1500_ASSEMBLY_K77_MERGED__Hadza_MoBio_hadza-I-L_M_10_2632.242.fa.gz	Hadza_MoBio_hadza_I_L_M_10_2632	Hadza_MoBio_hadza-I-L_M_10_2632	Hadza	94.01	0	1408710	187765	15	INDIV_445	111.23955392475719
RUG572_sp900547945__Hadza_MoBio_hadza_I_L_M_10_2632	d__Bacteria;p__Verrucomicrobiota;c__Kiritimatiellia;o__RFP12;f__UBA1067;g__RUG572;s__RUG572 sp900547945	RUG572_sp900547945	RUG572_sp900547945__Hadza_MoBio_hadza_I_L_F_16_1210	REFINED_METABAT215_TOP10_CONTIGS_1500_ASSEMBLY_K77_MERGED__Hadza_MoBio_hadza-I-L_M_10_2632.245	s3://sonn-current/projects/2022_Tsimane/240501_MAGs_for_GTDB/REFINED_METABAT215_TOP10_CONTIGS_1500_ASSEMBLY_K77_MERGED__Hadza_MoBio_hadza-I-L_M_10_2632.245.fa.gz	Hadza_MoBio_hadza_I_L_M_10_2632	Hadza_MoBio_hadza-I-L_M_10_2632	Hadza	90.54	0.71	3640057	94965	71	INDIV_445	105.56274771773147
Phocaeicola_sp000434735__Hadza_MoBio_hadza_I_L_M_10_2632	d__Bacteria;p__Bacteroidota;c__Bacteroidia;o__Bacteroidales;f__Bacteroidaceae;g__Phocaeicola;s__Phocaeicola sp000434735	Phocaeicola_sp000434735	Phocaeicola_sp000434735__Hadza_MoBio_hadza_A_D_O_4_1196	REFINED_METABAT215_TOP10_CONTIGS_1500_ASSEMBLY_K77_MERGED__Hadza_MoBio_hadza-I-L_M_10_2632.262	s3://sonn-current/projects/2022_Tsimane/240501_MAGs_for_GTDB/REFINED_METABAT215_TOP10_CONTIGS_1500_ASSEMBLY_K77_MERGED__Hadza_MoBio_hadza-I-L_M_10_2632.262.fa.gz	Hadza_MoBio_hadza_I_L_M_10_2632	Hadza_MoBio_hadza-I-L_M_10_2632	Hadza	98.42	0.74	3878117	72027	104	INDIV_445	113.17060297899985
Prevotella_merdae__Hadza_MoBio_hadza_I_L_M_10_2632	d__Bacteria;p__Bacteroidota;c__Bacteroidia;o__Bacteroidales;f__Bacteroidaceae;g__Prevotella;s__Prevotella merdae	Prevotella_merdae	Prevotella_merdae__Hadza_MoBio_hadza_A_D_F_4_1629	REFINED_METABAT215_TOP10_CONTIGS_1500_ASSEMBLY_K77_MERGED__Hadza_MoBio_hadza-I-L_M_10_2632.269	s3://sonn-current/projects/2022_Tsimane/240501_MAGs_for_GTDB/REFINED_METABAT215_TOP10_CONTIGS_1500_ASSEMBLY_K77_MERGED__Hadza_MoBio_hadza-I-L_M_10_2632.269.fa.gz	Hadza_MoBio_hadza_I_L_M_10_2632	Hadza_MoBio_hadza-I-L_M_10_2632	Hadza	90.69	1.6	2683937	25441	153	INDIV_445	98.59053953389451
Prevotella_sp900548745__Hadza_MoBio_hadza_I_L_M_10_2632	d__Bacteria;p__Bacteroidota;c__Bacteroidia;o__Bacteroidales;f__Bacteroidaceae;g__Prevotella;s__Prevotella sp900548745	Prevotella_sp900548745	Prevotella_sp900548745__Hadza_MoBio_hadza_I_L_F_5_2654	REFINED_METABAT215_TOP10_CONTIGS_1500_ASSEMBLY_K77_MERGED__Hadza_MoBio_hadza-I-L_M_10_2632.48	s3://sonn-current/projects/2022_Tsimane/240501_MAGs_for_GTDB/REFINED_METABAT215_TOP10_CONTIGS_1500_ASSEMBLY_K77_MERGED__Hadza_MoBio_hadza-I-L_M_10_2632.48.fa.gz	Hadza_MoBio_hadza_I_L_M_10_2632	Hadza_MoBio_hadza-I-L_M_10_2632	Hadza	90.72	0.56	2873564	51024	81	INDIV_445	104.91688750569665
Lachnoclostridium_B_ammoniilytica__Hadza_MoBio_hadza_I_L_M_13_2496	d__Bacteria;p__Bacillota_A;c__Clostridia;o__Lachnospirales;f__Lachnospiraceae;g__Lachnoclostridium_B;s__Lachnoclostridium_B ammoniilytica	Lachnoclostridium_B_ammoniilytica	Lachnoclostridium_B_ammoniilytica__TS_ADULT_164	REFINED_METABAT215_TOP10_CONTIGS_1500_ASSEMBLY_K77_MERGED__Hadza_MoBio_hadza-I-L_M_13_2496.124	s3://sonn-current/projects/2022_Tsimane/240501_MAGs_for_GTDB/REFINED_METABAT215_TOP10_CONTIGS_1500_ASSEMBLY_K77_MERGED__Hadza_MoBio_hadza-I-L_M_13_2496.124.fa.gz	Hadza_MoBio_hadza_I_L_M_13_2496	Hadza_MoBio_hadza-I-L_M_13_2496	Hadza	78.19	2.49	1948872	7264	355	INDIV_97	79.27239950653907
Muricoprocola_aceti__Hadza_MoBio_hadza_I_L_M_13_2496	d__Bacteria;p__Bacillota_A;c__Clostridia;o__Lachnospirales;f__Lachnospiraceae;g__Muricoprocola;s__Muricoprocola aceti	Muricoprocola_aceti	Muricoprocola_aceti__Hadza_MoBio_hadza_I_L_K_16_2625	REFINED_METABAT215_TOP10_CONTIGS_1500_ASSEMBLY_K77_MERGED__Hadza_MoBio_hadza-I-L_M_13_2496.158	s3://sonn-current/projects/2022_Tsimane/240501_MAGs_for_GTDB/REFINED_METABAT215_TOP10_CONTIGS_1500_ASSEMBLY_K77_MERGED__Hadza_MoBio_hadza-I-L_M_13_2496.158.fa.gz	Hadza_MoBio_hadza_I_L_M_13_2496	Hadza_MoBio_hadza-I-L_M_13_2496	Hadza	65.95	0	2260391	17505	195	INDIV_97	80.93987734530316
Avelusimicrobium_sp934667625__Hadza_MoBio_hadza_I_L_M_13_2496	d__Bacteria;p__Elusimicrobiota;c__Elusimicrobia;o__Elusimicrobiales;f__Elusimicrobiaceae;g__Avelusimicrobium;s__Avelusimicrobium sp934667625	Avelusimicrobium_sp934667625	Avelusimicrobium_sp934667625__Hadza_MoBio_hadza_A_D_K_12_1156	REFINED_METABAT215_TOP10_CONTIGS_1500_ASSEMBLY_K77_MERGED__Hadza_MoBio_hadza-I-L_M_13_2496.55	s3://sonn-current/projects/2022_Tsimane/240501_MAGs_for_GTDB/REFINED_METABAT215_TOP10_CONTIGS_1500_ASSEMBLY_K77_MERGED__Hadza_MoBio_hadza-I-L_M_13_2496.55.fa.gz	Hadza_MoBio_hadza_I_L_M_13_2496	Hadza_MoBio_hadza-I-L_M_13_2496	Hadza	90.51	0	1280244	167197	15	INDIV_97	107.45992944200395
RUG572_sp900547945__Hadza_MoBio_hadza_I_L_M_13_2496	d__Bacteria;p__Verrucomicrobiota;c__Kiritimatiellia;o__RFP12;f__UBA1067;g__RUG572;s__RUG572 sp900547945	RUG572_sp900547945	RUG572_sp900547945__Hadza_MoBio_hadza_I_L_F_16_1210	REFINED_METABAT215_TOP10_CONTIGS_1500_ASSEMBLY_K77_MERGED__Hadza_MoBio_hadza-I-L_M_13_2496.84	s3://sonn-current/projects/2022_Tsimane/240501_MAGs_for_GTDB/REFINED_METABAT215_TOP10_CONTIGS_1500_ASSEMBLY_K77_MERGED__Hadza_MoBio_hadza-I-L_M_13_2496.84.fa.gz	Hadza_MoBio_hadza_I_L_M_13_2496	Hadza_MoBio_hadza-I-L_M_13_2496	Hadza	91.22	1.04	3853549	38550	163	INDIV_97	103.63162214716093
Phocaeicola_sp000434735__Hadza_MoBio_hadza_I_L_M_15_2497	d__Bacteria;p__Bacteroidota;c__Bacteroidia;o__Bacteroidales;f__Bacteroidaceae;g__Phocaeicola;s__Phocaeicola sp000434735	Phocaeicola_sp000434735	Phocaeicola_sp000434735__Hadza_MoBio_hadza_A_D_O_4_1196	REFINED_METABAT215_TOP10_CONTIGS_1500_ASSEMBLY_K77_MERGED__Hadza_MoBio_hadza-I-L_M_15_2497.108	s3://sonn-current/projects/2022_Tsimane/240501_MAGs_for_GTDB/REFINED_METABAT215_TOP10_CONTIGS_1500_ASSEMBLY_K77_MERGED__Hadza_MoBio_hadza-I-L_M_15_2497.108.fa.gz	Hadza_MoBio_hadza_I_L_M_15_2497	Hadza_MoBio_hadza-I-L_M_15_2497	Hadza	92.2	1.45	3159726	11059	404	INDIV_330	100.24087357418362
Fusicatenibacter_saccharivorans__Hadza_MoBio_hadza_I_L_M_1_2491	d__Bacteria;p__Bacillota_A;c__Clostridia;o__Lachnospirales;f__Lachnospiraceae;g__Fusicatenibacter;s__Fusicatenibacter saccharivorans	Fusicatenibacter_saccharivorans	Fusicatenibacter_saccharivorans__Hadza_MoBio_hadza_E_H_G_19_1739	REFINED_METABAT215_TOP10_CONTIGS_1500_ASSEMBLY_K77_MERGED__Hadza_MoBio_hadza-I-L_M_1_2491.122	s3://sonn-current/projects/2022_Tsimane/240501_MAGs_for_GTDB/REFINED_METABAT215_TOP10_CONTIGS_1500_ASSEMBLY_K77_MERGED__Hadza_MoBio_hadza-I-L_M_1_2491.122.fa.gz	Hadza_MoBio_hadza_I_L_M_1_2491	Hadza_MoBio_hadza-I-L_M_1_2491	Hadza	71.71	0	2262452	4363	580	INDIV_278	84.89180763896044
Avelusimicrobium_sp900541355__Hadza_MoBio_hadza_I_L_M_1_2491	d__Bacteria;p__Elusimicrobiota;c__Elusimicrobia;o__Elusimicrobiales;f__Elusimicrobiaceae;g__Avelusimicrobium;s__Avelusimicrobium sp900541355	Avelusimicrobium_sp900541355	Avelusimicrobium_sp900541355__Hadza_MoBio_hadza_A_D_E_14_1160	REFINED_METABAT215_TOP10_CONTIGS_1500_ASSEMBLY_K77_MERGED__Hadza_MoBio_hadza-I-L_M_1_2491.126	s3://sonn-current/projects/2022_Tsimane/240501_MAGs_for_GTDB/REFINED_METABAT215_TOP10_CONTIGS_1500_ASSEMBLY_K77_MERGED__Hadza_MoBio_hadza-I-L_M_1_2491.126.fa.gz	Hadza_MoBio_hadza_I_L_M_1_2491	Hadza_MoBio_hadza-I-L_M_1_2491	Hadza	96.63	0	1495448	248171	12	INDIV_278	114.30970109205444
UBA1829_sp900549045__Hadza_MoBio_hadza_I_L_M_1_2491	d__Bacteria;p__Verrucomicrobiota;c__Lentisphaeria;o__Victivallales;f__UBA1829;g__UBA1829;s__UBA1829 sp900549045	UBA1829_sp900549045	UBA1829_sp900549045__Hadza_MoBio_hadza_I_L_I_17_2476	REFINED_METABAT215_TOP10_CONTIGS_1500_ASSEMBLY_K77_MERGED__Hadza_MoBio_hadza-I-L_M_1_2491.168	s3://sonn-current/projects/2022_Tsimane/240501_MAGs_for_GTDB/REFINED_METABAT215_TOP10_CONTIGS_1500_ASSEMBLY_K77_MERGED__Hadza_MoBio_hadza-I-L_M_1_2491.168.fa.gz	Hadza_MoBio_hadza_I_L_M_1_2491	Hadza_MoBio_hadza-I-L_M_1_2491	Hadza	90.85	4.46	3417417	13507	392	INDIV_278	84.35909369959204
UBA1724_sp900548225__Hadza_MoBio_hadza_I_L_M_1_2491	d__Bacteria;p__Verrucomicrobiota;c__Lentisphaeria;o__Oligosphaerales;f__Oligosphaeraceae;g__UBA1724;s__UBA1724 sp900548225	UBA1724_sp900548225	UBA1724_sp900548225__Hadza_MoBio_hadza_I_L_K_19_2488	REFINED_METABAT215_TOP10_CONTIGS_1500_ASSEMBLY_K77_MERGED__Hadza_MoBio_hadza-I-L_M_1_2491.71	s3://sonn-current/projects/2022_Tsimane/240501_MAGs_for_GTDB/REFINED_METABAT215_TOP10_CONTIGS_1500_ASSEMBLY_K77_MERGED__Hadza_MoBio_hadza-I-L_M_1_2491.71.fa.gz	Hadza_MoBio_hadza_I_L_M_1_2491	Hadza_MoBio_hadza-I-L_M_1_2491	Hadza	87.16	1.52	2063142	16638	196	INDIV_278	94.28644535988451
UBA4372_sp900543815__Hadza_MoBio_hadza_I_L_M_1_2491	d__Bacteria;p__Bacteroidota;c__Bacteroidia;o__Bacteroidales;f__Bacteroidaceae;g__UBA4372;s__UBA4372 sp900543815	UBA4372_sp900543815	UBA4372_sp900543815__TS_ADULT_20	REFINED_METABAT215_TOP10_CONTIGS_1500_ASSEMBLY_K77_MERGED__Hadza_MoBio_hadza-I-L_M_1_2491.91	s3://sonn-current/projects/2022_Tsimane/240501_MAGs_for_GTDB/REFINED_METABAT215_TOP10_CONTIGS_1500_ASSEMBLY_K77_MERGED__Hadza_MoBio_hadza-I-L_M_1_2491.91.fa.gz	Hadza_MoBio_hadza_I_L_M_1_2491	Hadza_MoBio_hadza-I-L_M_1_2491	Hadza	90.95	0.93	2948500	72539	64	INDIV_278	103.83021469271276
Blautia_A_sp000436615__Hadza_MoBio_hadza_I_L_M_21_2500	d__Bacteria;p__Bacillota_A;c__Clostridia;o__Lachnospirales;f__Lachnospiraceae;g__Blautia_A;s__Blautia_A sp000436615	Blautia_A_sp000436615	Blautia_A_sp000436615__Hadza_MoBio_C_REDO_E_9_1560	REFINED_METABAT215_TOP10_CONTIGS_1500_ASSEMBLY_K77_MERGED__Hadza_MoBio_hadza-I-L_M_21_2500.115	s3://sonn-current/projects/2022_Tsimane/240501_MAGs_for_GTDB/REFINED_METABAT215_TOP10_CONTIGS_1500_ASSEMBLY_K77_MERGED__Hadza_MoBio_hadza-I-L_M_21_2500.115.fa.gz	Hadza_MoBio_hadza_I_L_M_21_2500	Hadza_MoBio_hadza-I-L_M_21_2500	Hadza	87.15	2.97	2757047	7690	478	INDIV_325	86.7148
Prevotella_pectinovora__Hadza_MoBio_hadza_I_L_M_21_2500	d__Bacteria;p__Bacteroidota;c__Bacteroidia;o__Bacteroidales;f__Bacteroidaceae;g__Prevotella;s__Prevotella pectinovora	Prevotella_pectinovora	Prevotella_pectinovora__Hadza_MoBio_hadza_A_D_B_1_1600	REFINED_METABAT215_TOP10_CONTIGS_1500_ASSEMBLY_K77_MERGED__Hadza_MoBio_hadza-I-L_M_21_2500.7	s3://sonn-current/projects/2022_Tsimane/240501_MAGs_for_GTDB/REFINED_METABAT215_TOP10_CONTIGS_1500_ASSEMBLY_K77_MERGED__Hadza_MoBio_hadza-I-L_M_21_2500.7.fa.gz	Hadza_MoBio_hadza_I_L_M_21_2500	Hadza_MoBio_hadza-I-L_M_21_2500	Hadza	95.95	0.22	3091451	51647	97	INDIV_325	112.08058629966074
Prevotella_merdae__Hadza_MoBio_hadza_I_L_M_21_2500	d__Bacteria;p__Bacteroidota;c__Bacteroidia;o__Bacteroidales;f__Bacteroidaceae;g__Prevotella;s__Prevotella merdae	Prevotella_merdae	Prevotella_merdae__Hadza_MoBio_hadza_A_D_F_4_1629	REFINED_METABAT215_TOP10_CONTIGS_1500_ASSEMBLY_K77_MERGED__Hadza_MoBio_hadza-I-L_M_21_2500.87	s3://sonn-current/projects/2022_Tsimane/240501_MAGs_for_GTDB/REFINED_METABAT215_TOP10_CONTIGS_1500_ASSEMBLY_K77_MERGED__Hadza_MoBio_hadza-I-L_M_21_2500.87.fa.gz	Hadza_MoBio_hadza_I_L_M_21_2500	Hadza_MoBio_hadza-I-L_M_21_2500	Hadza	90.56	0	2492222	27645	149	INDIV_325	106.37707178282426
Prevotella_pectinovora__Hadza_MoBio_hadza_I_L_M_23_2501	d__Bacteria;p__Bacteroidota;c__Bacteroidia;o__Bacteroidales;f__Bacteroidaceae;g__Prevotella;s__Prevotella pectinovora	Prevotella_pectinovora	Prevotella_pectinovora__Hadza_MoBio_hadza_A_D_B_1_1600	REFINED_METABAT215_TOP10_CONTIGS_1500_ASSEMBLY_K77_MERGED__Hadza_MoBio_hadza-I-L_M_23_2501.10	s3://sonn-current/projects/2022_Tsimane/240501_MAGs_for_GTDB/REFINED_METABAT215_TOP10_CONTIGS_1500_ASSEMBLY_K77_MERGED__Hadza_MoBio_hadza-I-L_M_23_2501.10.fa.gz	Hadza_MoBio_hadza_I_L_M_23_2501	Hadza_MoBio_hadza-I-L_M_23_2501	Hadza	96.69	0.22	3145496	51647	100	INDIV_277	112.87463129966072
Blautia_A_sp000436615__Hadza_MoBio_hadza_I_L_M_23_2501	d__Bacteria;p__Bacillota_A;c__Clostridia;o__Lachnospirales;f__Lachnospiraceae;g__Blautia_A;s__Blautia_A sp000436615	Blautia_A_sp000436615	Blautia_A_sp000436615__Hadza_MoBio_C_REDO_E_9_1560	REFINED_METABAT215_TOP10_CONTIGS_1500_ASSEMBLY_K77_MERGED__Hadza_MoBio_hadza-I-L_M_23_2501.11	s3://sonn-current/projects/2022_Tsimane/240501_MAGs_for_GTDB/REFINED_METABAT215_TOP10_CONTIGS_1500_ASSEMBLY_K77_MERGED__Hadza_MoBio_hadza-I-L_M_23_2501.11.fa.gz	Hadza_MoBio_hadza_I_L_M_23_2501	Hadza_MoBio_hadza-I-L_M_23_2501	Hadza	84.36	2.89	2751790	7854	440	INDIV_277	84.3471
Phocaeicola_sp000434735__Hadza_MoBio_hadza_I_L_M_24_2678	d__Bacteria;p__Bacteroidota;c__Bacteroidia;o__Bacteroidales;f__Bacteroidaceae;g__Phocaeicola;s__Phocaeicola sp000434735	Phocaeicola_sp000434735	Phocaeicola_sp000434735__Hadza_MoBio_hadza_A_D_O_4_1196	REFINED_METABAT215_TOP10_CONTIGS_1500_ASSEMBLY_K77_MERGED__Hadza_MoBio_hadza-I-L_M_24_2678.1	s3://sonn-current/projects/2022_Tsimane/240501_MAGs_for_GTDB/REFINED_METABAT215_TOP10_CONTIGS_1500_ASSEMBLY_K77_MERGED__Hadza_MoBio_hadza-I-L_M_24_2678.1.fa.gz	Hadza_MoBio_hadza_I_L_M_24_2678	Hadza_MoBio_hadza-I-L_M_24_2678	Hadza	92.64	1.07	3043392	12564	360	INDIV_371	102.6307757831794
Prevotella_sp900548745__Hadza_MoBio_hadza_I_L_M_24_2678	d__Bacteria;p__Bacteroidota;c__Bacteroidia;o__Bacteroidales;f__Bacteroidaceae;g__Prevotella;s__Prevotella sp900548745	Prevotella_sp900548745	Prevotella_sp900548745__Hadza_MoBio_hadza_I_L_F_5_2654	REFINED_METABAT215_TOP10_CONTIGS_1500_ASSEMBLY_K77_MERGED__Hadza_MoBio_hadza-I-L_M_24_2678.102	s3://sonn-current/projects/2022_Tsimane/240501_MAGs_for_GTDB/REFINED_METABAT215_TOP10_CONTIGS_1500_ASSEMBLY_K77_MERGED__Hadza_MoBio_hadza-I-L_M_24_2678.102.fa.gz	Hadza_MoBio_hadza_I_L_M_24_2678	Hadza_MoBio_hadza-I-L_M_24_2678	Hadza	94.07	0.19	2840540	52105	78	INDIV_371	110.11117820069812
UBA4372_sp900543815__Hadza_MoBio_hadza_I_L_M_24_2678	d__Bacteria;p__Bacteroidota;c__Bacteroidia;o__Bacteroidales;f__Bacteroidaceae;g__UBA4372;s__UBA4372 sp900543815	UBA4372_sp900543815	UBA4372_sp900543815__TS_ADULT_20	REFINED_METABAT215_TOP10_CONTIGS_1500_ASSEMBLY_K77_MERGED__Hadza_MoBio_hadza-I-L_M_24_2678.106	s3://sonn-current/projects/2022_Tsimane/240501_MAGs_for_GTDB/REFINED_METABAT215_TOP10_CONTIGS_1500_ASSEMBLY_K77_MERGED__Hadza_MoBio_hadza-I-L_M_24_2678.106.fa.gz	Hadza_MoBio_hadza_I_L_M_24_2678	Hadza_MoBio_hadza-I-L_M_24_2678	Hadza	89.82	0.56	3020618	59806	92	INDIV_371	104.37085226949914
Prevotella_sp900548745__Hadza_MoBio_hadza_I_L_N_11_1304	d__Bacteria;p__Bacteroidota;c__Bacteroidia;o__Bacteroidales;f__Bacteroidaceae;g__Prevotella;s__Prevotella sp900548745	Prevotella_sp900548745	Prevotella_sp900548745__Hadza_MoBio_hadza_I_L_F_5_2654	REFINED_METABAT215_TOP10_CONTIGS_1500_ASSEMBLY_K77_MERGED__Hadza_MoBio_hadza-I-L_N_11_1304.61	s3://sonn-current/projects/2022_Tsimane/240501_MAGs_for_GTDB/REFINED_METABAT215_TOP10_CONTIGS_1500_ASSEMBLY_K77_MERGED__Hadza_MoBio_hadza-I-L_N_11_1304.61.fa.gz	Hadza_MoBio_hadza_I_L_N_11_1304	Hadza_MoBio_hadza-I-L_N_11_1304	Hadza	86.13	0.19	2766120	45712	102	INDIV_82	101.92621066911599
Prevotella_pectinovora__Hadza_MoBio_hadza_I_L_N_11_1304	d__Bacteria;p__Bacteroidota;c__Bacteroidia;o__Bacteroidales;f__Bacteroidaceae;g__Prevotella;s__Prevotella pectinovora	Prevotella_pectinovora	Prevotella_pectinovora__Hadza_MoBio_hadza_A_D_B_1_1600	REFINED_METABAT215_TOP10_CONTIGS_1500_ASSEMBLY_K77_MERGED__Hadza_MoBio_hadza-I-L_N_11_1304.90	s3://sonn-current/projects/2022_Tsimane/240501_MAGs_for_GTDB/REFINED_METABAT215_TOP10_CONTIGS_1500_ASSEMBLY_K77_MERGED__Hadza_MoBio_hadza-I-L_N_11_1304.90.fa.gz	Hadza_MoBio_hadza_I_L_N_11_1304	Hadza_MoBio_hadza-I-L_N_11_1304	Hadza	56.9	0	2094463	9105	298	INDIV_82	70.87230285039281
UBA4372_sp900543815__Hadza_MoBio_hadza_I_L_N_23_1309	d__Bacteria;p__Bacteroidota;c__Bacteroidia;o__Bacteroidales;f__Bacteroidaceae;g__UBA4372;s__UBA4372 sp900543815	UBA4372_sp900543815	UBA4372_sp900543815__TS_ADULT_20	REFINED_METABAT215_TOP10_CONTIGS_1500_ASSEMBLY_K77_MERGED__Hadza_MoBio_hadza-I-L_N_23_1309.191	s3://sonn-current/projects/2022_Tsimane/240501_MAGs_for_GTDB/REFINED_METABAT215_TOP10_CONTIGS_1500_ASSEMBLY_K77_MERGED__Hadza_MoBio_hadza-I-L_N_23_1309.191.fa.gz	Hadza_MoBio_hadza_I_L_N_23_1309	Hadza_MoBio_hadza-I-L_N_23_1309	Hadza	89.84	0.56	2797607	56130	74	INDIV_159	104.08519212665902
RUG572_sp900547945__Hadza_MoBio_hadza_I_L_N_23_1309	d__Bacteria;p__Verrucomicrobiota;c__Kiritimatiellia;o__RFP12;f__UBA1067;g__RUG572;s__RUG572 sp900547945	RUG572_sp900547945	RUG572_sp900547945__Hadza_MoBio_hadza_I_L_F_16_1210	REFINED_METABAT215_TOP10_CONTIGS_1500_ASSEMBLY_K77_MERGED__Hadza_MoBio_hadza-I-L_N_23_1309.221	s3://sonn-current/projects/2022_Tsimane/240501_MAGs_for_GTDB/REFINED_METABAT215_TOP10_CONTIGS_1500_ASSEMBLY_K77_MERGED__Hadza_MoBio_hadza-I-L_N_23_1309.221.fa.gz	Hadza_MoBio_hadza_I_L_N_23_1309	Hadza_MoBio_hadza-I-L_N_23_1309	Hadza	91.22	0.71	3730634	73061	75	INDIV_159	105.99169083656678
Prevotella_merdae__Hadza_MoBio_hadza_I_L_N_23_1309	d__Bacteria;p__Bacteroidota;c__Bacteroidia;o__Bacteroidales;f__Bacteroidaceae;g__Prevotella;s__Prevotella merdae	Prevotella_merdae	Prevotella_merdae__Hadza_MoBio_hadza_A_D_F_4_1629	REFINED_METABAT215_TOP10_CONTIGS_1500_ASSEMBLY_K77_MERGED__Hadza_MoBio_hadza-I-L_N_23_1309.90	s3://sonn-current/projects/2022_Tsimane/240501_MAGs_for_GTDB/REFINED_METABAT215_TOP10_CONTIGS_1500_ASSEMBLY_K77_MERGED__Hadza_MoBio_hadza-I-L_N_23_1309.90.fa.gz	Hadza_MoBio_hadza_I_L_N_23_1309	Hadza_MoBio_hadza-I-L_N_23_1309	Hadza	91.94	0.23	2853455	27826	191	INDIV_159	106.97680734238175
Fusicatenibacter_saccharivorans__Hadza_MoBio_hadza_I_L_O_11_2507	d__Bacteria;p__Bacillota_A;c__Clostridia;o__Lachnospirales;f__Lachnospiraceae;g__Fusicatenibacter;s__Fusicatenibacter saccharivorans	Fusicatenibacter_saccharivorans	Fusicatenibacter_saccharivorans__Hadza_MoBio_hadza_E_H_G_19_1739	REFINED_METABAT215_TOP10_CONTIGS_1500_ASSEMBLY_K77_MERGED__Hadza_MoBio_hadza-I-L_O_11_2507.133	s3://sonn-current/projects/2022_Tsimane/240501_MAGs_for_GTDB/REFINED_METABAT215_TOP10_CONTIGS_1500_ASSEMBLY_K77_MERGED__Hadza_MoBio_hadza-I-L_O_11_2507.133.fa.gz	Hadza_MoBio_hadza_I_L_O_11_2507	Hadza_MoBio_hadza-I-L_O_11_2507	Hadza	85.02	4.11	2302683	7207	410	INDIV_379	78.34594656617833
Blautia_A_sp000436615__Hadza_MoBio_hadza_I_L_O_11_2507	d__Bacteria;p__Bacillota_A;c__Clostridia;o__Lachnospirales;f__Lachnospiraceae;g__Blautia_A;s__Blautia_A sp000436615	Blautia_A_sp000436615	Blautia_A_sp000436615__Hadza_MoBio_C_REDO_E_9_1560	REFINED_METABAT215_TOP10_CONTIGS_1500_ASSEMBLY_K77_MERGED__Hadza_MoBio_hadza-I-L_O_11_2507.207	s3://sonn-current/projects/2022_Tsimane/240501_MAGs_for_GTDB/REFINED_METABAT215_TOP10_CONTIGS_1500_ASSEMBLY_K77_MERGED__Hadza_MoBio_hadza-I-L_O_11_2507.207.fa.gz	Hadza_MoBio_hadza_I_L_O_11_2507	Hadza_MoBio_hadza-I-L_O_11_2507	Hadza	88.53	0	2548389	67185	60	INDIV_379	105.56020596450111
Avelusimicrobium_sp900541355__Hadza_MoBio_hadza_I_L_O_11_2507	d__Bacteria;p__Elusimicrobiota;c__Elusimicrobia;o__Elusimicrobiales;f__Elusimicrobiaceae;g__Avelusimicrobium;s__Avelusimicrobium sp900541355	Avelusimicrobium_sp900541355	Avelusimicrobium_sp900541355__Hadza_MoBio_hadza_A_D_E_14_1160	REFINED_METABAT215_TOP10_CONTIGS_1500_ASSEMBLY_K77_MERGED__Hadza_MoBio_hadza-I-L_O_11_2507.225	s3://sonn-current/projects/2022_Tsimane/240501_MAGs_for_GTDB/REFINED_METABAT215_TOP10_CONTIGS_1500_ASSEMBLY_K77_MERGED__Hadza_MoBio_hadza-I-L_O_11_2507.225.fa.gz	Hadza_MoBio_hadza_I_L_O_11_2507	Hadza_MoBio_hadza-I-L_O_11_2507	Hadza	93.94	0	1535400	299466	5	INDIV_379	111.90444256514508
Blautia_A_sp905209435__Hadza_MoBio_hadza_I_L_O_11_2507	d__Bacteria;p__Bacillota_A;c__Clostridia;o__Lachnospirales;f__Lachnospiraceae;g__Blautia_A;s__Blautia_A sp905209435	Blautia_A_sp905209435	Blautia_A_sp905209435__Hadza_MoBio_hadza_I_L_P_16_2361	REFINED_METABAT215_TOP10_CONTIGS_1500_ASSEMBLY_K77_MERGED__Hadza_MoBio_hadza-I-L_O_11_2507.277	s3://sonn-current/projects/2022_Tsimane/240501_MAGs_for_GTDB/REFINED_METABAT215_TOP10_CONTIGS_1500_ASSEMBLY_K77_MERGED__Hadza_MoBio_hadza-I-L_O_11_2507.277.fa.gz	Hadza_MoBio_hadza_I_L_O_11_2507	Hadza_MoBio_hadza-I-L_O_11_2507	Hadza	67.54	0	3003921	35808	156	INDIV_379	84.20586119454478
Oliverpabstia_sp934359255__Hadza_MoBio_hadza_I_L_O_11_2507	d__Bacteria;p__Bacillota_A;c__Clostridia;o__Lachnospirales;f__Lachnospiraceae;g__Oliverpabstia;s__Oliverpabstia sp934359255	Oliverpabstia_sp934359255	Oliverpabstia_sp934359255__Hadza_MoBio_hadza_E_H_G_7_1734	REFINED_METABAT215_TOP10_CONTIGS_1500_ASSEMBLY_K77_MERGED__Hadza_MoBio_hadza-I-L_O_11_2507.284	s3://sonn-current/projects/2022_Tsimane/240501_MAGs_for_GTDB/REFINED_METABAT215_TOP10_CONTIGS_1500_ASSEMBLY_K77_MERGED__Hadza_MoBio_hadza-I-L_O_11_2507.284.fa.gz	Hadza_MoBio_hadza_I_L_O_11_2507	Hadza_MoBio_hadza-I-L_O_11_2507	Hadza	93.58	2.95	2699689	16478	221	INDIV_379	94.18040249556502
Blautia_A_fusiformis__Hadza_MoBio_hadza_I_L_O_11_2507	d__Bacteria;p__Bacillota_A;c__Clostridia;o__Lachnospirales;f__Lachnospiraceae;g__Blautia_A;s__Blautia_A fusiformis	Blautia_A_fusiformis	Blautia_A_fusiformis__Hadza_PheChl_Fiber_Hadza_Nepal_C_24_1307	REFINED_METABAT215_TOP10_CONTIGS_1500_ASSEMBLY_K77_MERGED__Hadza_MoBio_hadza-I-L_O_11_2507.35	s3://sonn-current/projects/2022_Tsimane/240501_MAGs_for_GTDB/REFINED_METABAT215_TOP10_CONTIGS_1500_ASSEMBLY_K77_MERGED__Hadza_MoBio_hadza-I-L_O_11_2507.35.fa.gz	Hadza_MoBio_hadza_I_L_O_11_2507	Hadza_MoBio_hadza-I-L_O_11_2507	Hadza	82.8	0.53	1948897	44471	101	INDIV_379	96.04312768604855
Prevotella_merdae__Hadza_MoBio_hadza_I_L_O_11_2507	d__Bacteria;p__Bacteroidota;c__Bacteroidia;o__Bacteroidales;f__Bacteroidaceae;g__Prevotella;s__Prevotella merdae	Prevotella_merdae	Prevotella_merdae__Hadza_MoBio_hadza_A_D_F_4_1629	REFINED_METABAT215_TOP10_CONTIGS_1500_ASSEMBLY_K77_MERGED__Hadza_MoBio_hadza-I-L_O_11_2507.444	s3://sonn-current/projects/2022_Tsimane/240501_MAGs_for_GTDB/REFINED_METABAT215_TOP10_CONTIGS_1500_ASSEMBLY_K77_MERGED__Hadza_MoBio_hadza-I-L_O_11_2507.444.fa.gz	Hadza_MoBio_hadza_I_L_O_11_2507	Hadza_MoBio_hadza-I-L_O_11_2507	Hadza	90.68	0.12	2550310	18961	190	INDIV_379	105.46389371467535
Blautia_A_faecis__Hadza_MoBio_hadza_I_L_O_11_2507	d__Bacteria;p__Bacillota_A;c__Clostridia;o__Lachnospirales;f__Lachnospiraceae;g__Blautia_A;s__Blautia_A faecis	Blautia_A_faecis	Blautia_A_faecis__Hadza_MoBio_hadza_A_D_G_14_1102	REFINED_METABAT215_TOP10_CONTIGS_1500_ASSEMBLY_K77_MERGED__Hadza_MoBio_hadza-I-L_O_11_2507.6	s3://sonn-current/projects/2022_Tsimane/240501_MAGs_for_GTDB/REFINED_METABAT215_TOP10_CONTIGS_1500_ASSEMBLY_K77_MERGED__Hadza_MoBio_hadza-I-L_O_11_2507.6.fa.gz	Hadza_MoBio_hadza_I_L_O_11_2507	Hadza_MoBio_hadza-I-L_O_11_2507	Hadza	88.05	3.76	2682175	9378	395	INDIV_379	83.8485
Phocaeicola_sp000434735__Hadza_MoBio_hadza_I_L_O_11_2507	d__Bacteria;p__Bacteroidota;c__Bacteroidia;o__Bacteroidales;f__Bacteroidaceae;g__Phocaeicola;s__Phocaeicola sp000434735	Phocaeicola_sp000434735	Phocaeicola_sp000434735__Hadza_MoBio_hadza_A_D_O_4_1196	REFINED_METABAT215_TOP10_CONTIGS_1500_ASSEMBLY_K77_MERGED__Hadza_MoBio_hadza-I-L_O_11_2507.68	s3://sonn-current/projects/2022_Tsimane/240501_MAGs_for_GTDB/REFINED_METABAT215_TOP10_CONTIGS_1500_ASSEMBLY_K77_MERGED__Hadza_MoBio_hadza-I-L_O_11_2507.68.fa.gz	Hadza_MoBio_hadza_I_L_O_11_2507	Hadza_MoBio_hadza-I-L_O_11_2507	Hadza	87.25	0	2605345	7283	468	INDIV_379	101.44227592986282
Prevotella_pectinovora__Hadza_MoBio_hadza_I_L_O_17_2510	d__Bacteria;p__Bacteroidota;c__Bacteroidia;o__Bacteroidales;f__Bacteroidaceae;g__Prevotella;s__Prevotella pectinovora	Prevotella_pectinovora	Prevotella_pectinovora__Hadza_MoBio_hadza_A_D_B_1_1600	REFINED_METABAT215_TOP10_CONTIGS_1500_ASSEMBLY_K77_MERGED__Hadza_MoBio_hadza-I-L_O_17_2510.133	s3://sonn-current/projects/2022_Tsimane/240501_MAGs_for_GTDB/REFINED_METABAT215_TOP10_CONTIGS_1500_ASSEMBLY_K77_MERGED__Hadza_MoBio_hadza-I-L_O_17_2510.133.fa.gz	Hadza_MoBio_hadza_I_L_O_17_2510	Hadza_MoBio_hadza-I-L_O_17_2510	Hadza	96.63	0.12	2846079	26448	148	INDIV_86	112.14325750868213
UBA1829_sp900549045__Hadza_MoBio_hadza_I_L_O_17_2510	d__Bacteria;p__Verrucomicrobiota;c__Lentisphaeria;o__Victivallales;f__UBA1829;g__UBA1829;s__UBA1829 sp900549045	UBA1829_sp900549045	UBA1829_sp900549045__Hadza_MoBio_hadza_I_L_I_17_2476	REFINED_METABAT215_TOP10_CONTIGS_1500_ASSEMBLY_K77_MERGED__Hadza_MoBio_hadza-I-L_O_17_2510.155	s3://sonn-current/projects/2022_Tsimane/240501_MAGs_for_GTDB/REFINED_METABAT215_TOP10_CONTIGS_1500_ASSEMBLY_K77_MERGED__Hadza_MoBio_hadza-I-L_O_17_2510.155.fa.gz	Hadza_MoBio_hadza_I_L_O_17_2510	Hadza_MoBio_hadza-I-L_O_17_2510	Hadza	93.73	1.35	3478143	51065	122	INDIV_86	104.5825130087312
Prevotella_sp900548745__Hadza_MoBio_hadza_I_L_O_17_2510	d__Bacteria;p__Bacteroidota;c__Bacteroidia;o__Bacteroidales;f__Bacteroidaceae;g__Prevotella;s__Prevotella sp900548745	Prevotella_sp900548745	Prevotella_sp900548745__Hadza_MoBio_hadza_I_L_F_5_2654	REFINED_METABAT215_TOP10_CONTIGS_1500_ASSEMBLY_K77_MERGED__Hadza_MoBio_hadza-I-L_O_17_2510.65	s3://sonn-current/projects/2022_Tsimane/240501_MAGs_for_GTDB/REFINED_METABAT215_TOP10_CONTIGS_1500_ASSEMBLY_K77_MERGED__Hadza_MoBio_hadza-I-L_O_17_2510.65.fa.gz	Hadza_MoBio_hadza_I_L_O_17_2510	Hadza_MoBio_hadza-I-L_O_17_2510	Hadza	96.97	0.19	3287364	54427	88	INDIV_86	113.51480719038356
Blautia_A_fusiformis__Hadza_MoBio_hadza_I_L_O_18_2640	d__Bacteria;p__Bacillota_A;c__Clostridia;o__Lachnospirales;f__Lachnospiraceae;g__Blautia_A;s__Blautia_A fusiformis	Blautia_A_fusiformis	Blautia_A_fusiformis__Hadza_PheChl_Fiber_Hadza_Nepal_C_24_1307	REFINED_METABAT215_TOP10_CONTIGS_1500_ASSEMBLY_K77_MERGED__Hadza_MoBio_hadza-I-L_O_18_2640.18	s3://sonn-current/projects/2022_Tsimane/240501_MAGs_for_GTDB/REFINED_METABAT215_TOP10_CONTIGS_1500_ASSEMBLY_K77_MERGED__Hadza_MoBio_hadza-I-L_O_18_2640.18.fa.gz	Hadza_MoBio_hadza_I_L_O_18_2640	Hadza_MoBio_hadza-I-L_O_18_2640	Hadza	94.09	1.01	2855873	25311	172	INDIV_273	105.10580091148061
Blautia_A_fusiformis__Hadza_MoBio_hadza_I_L_O_20_2642	d__Bacteria;p__Bacillota_A;c__Clostridia;o__Lachnospirales;f__Lachnospiraceae;g__Blautia_A;s__Blautia_A fusiformis	Blautia_A_fusiformis	Blautia_A_fusiformis__Hadza_PheChl_Fiber_Hadza_Nepal_C_24_1307	REFINED_METABAT215_TOP10_CONTIGS_1500_ASSEMBLY_K77_MERGED__Hadza_MoBio_hadza-I-L_O_20_2642.14	s3://sonn-current/projects/2022_Tsimane/240501_MAGs_for_GTDB/REFINED_METABAT215_TOP10_CONTIGS_1500_ASSEMBLY_K77_MERGED__Hadza_MoBio_hadza-I-L_O_20_2642.14.fa.gz	Hadza_MoBio_hadza_I_L_O_20_2642	Hadza_MoBio_hadza-I-L_O_20_2642	Hadza	95.36	0.32	2926299	42024	145	INDIV_277	110.55679116338516
Blautia_stercoris__Hadza_MoBio_hadza_I_L_O_20_2642	d__Bacteria;p__Bacillota_A;c__Clostridia;o__Lachnospirales;f__Lachnospiraceae;g__Blautia;s__Blautia stercoris	Blautia_stercoris	Blautia_stercoris__Hadza_MoBio_hadza_A_D_D_21_1577	REFINED_METABAT215_TOP10_CONTIGS_1500_ASSEMBLY_K77_MERGED__Hadza_MoBio_hadza-I-L_O_20_2642.150	s3://sonn-current/projects/2022_Tsimane/240501_MAGs_for_GTDB/REFINED_METABAT215_TOP10_CONTIGS_1500_ASSEMBLY_K77_MERGED__Hadza_MoBio_hadza-I-L_O_20_2642.150.fa.gz	Hadza_MoBio_hadza_I_L_O_20_2642	Hadza_MoBio_hadza-I-L_O_20_2642	Hadza	91.88	1.08	2665617	11793	345	INDIV_277	101.36048989561924
Avelusimicrobium_sp900541355__Hadza_MoBio_hadza_I_L_O_20_2642	d__Bacteria;p__Elusimicrobiota;c__Elusimicrobia;o__Elusimicrobiales;f__Elusimicrobiaceae;g__Avelusimicrobium;s__Avelusimicrobium sp900541355	Avelusimicrobium_sp900541355	Avelusimicrobium_sp900541355__Hadza_MoBio_hadza_A_D_E_14_1160	REFINED_METABAT215_TOP10_CONTIGS_1500_ASSEMBLY_K77_MERGED__Hadza_MoBio_hadza-I-L_O_20_2642.221	s3://sonn-current/projects/2022_Tsimane/240501_MAGs_for_GTDB/REFINED_METABAT215_TOP10_CONTIGS_1500_ASSEMBLY_K77_MERGED__Hadza_MoBio_hadza-I-L_O_20_2642.221.fa.gz	Hadza_MoBio_hadza_I_L_O_20_2642	Hadza_MoBio_hadza-I-L_O_20_2642	Hadza	54.68	0	763462	383766	6	INDIV_277	72.19566148649955
Blautia_A_sp934426285__Hadza_MoBio_hadza_I_L_O_21_2512	d__Bacteria;p__Bacillota_A;c__Clostridia;o__Lachnospirales;f__Lachnospiraceae;g__Blautia_A;s__Blautia_A sp934426285	Blautia_A_sp934426285	Blautia_A_sp934426285__Hadza_PheChl_Fiber_Hadza_Nepal_E_10_1530	REFINED_METABAT215_TOP10_CONTIGS_1500_ASSEMBLY_K77_MERGED__Hadza_MoBio_hadza-I-L_O_21_2512.100	s3://sonn-current/projects/2022_Tsimane/240501_MAGs_for_GTDB/REFINED_METABAT215_TOP10_CONTIGS_1500_ASSEMBLY_K77_MERGED__Hadza_MoBio_hadza-I-L_O_21_2512.100.fa.gz	Hadza_MoBio_hadza_I_L_O_21_2512	Hadza_MoBio_hadza-I-L_O_21_2512	Hadza	85.24	4.27	2135138	7992	355	INDIV_185	77.73310442565378
Phocaeicola_sp000434735__Hadza_MoBio_hadza_I_L_O_21_2512	d__Bacteria;p__Bacteroidota;c__Bacteroidia;o__Bacteroidales;f__Bacteroidaceae;g__Phocaeicola;s__Phocaeicola sp000434735	Phocaeicola_sp000434735	Phocaeicola_sp000434735__Hadza_MoBio_hadza_A_D_O_4_1196	REFINED_METABAT215_TOP10_CONTIGS_1500_ASSEMBLY_K77_MERGED__Hadza_MoBio_hadza-I-L_O_21_2512.130	s3://sonn-current/projects/2022_Tsimane/240501_MAGs_for_GTDB/REFINED_METABAT215_TOP10_CONTIGS_1500_ASSEMBLY_K77_MERGED__Hadza_MoBio_hadza-I-L_O_21_2512.130.fa.gz	Hadza_MoBio_hadza_I_L_O_21_2512	Hadza_MoBio_hadza-I-L_O_21_2512	Hadza	94.7	0.15	3068175	24972	196	INDIV_185	110.21053497877776
RUG572_sp900547945__Hadza_MoBio_hadza_I_L_O_21_2512	d__Bacteria;p__Verrucomicrobiota;c__Kiritimatiellia;o__RFP12;f__UBA1067;g__RUG572;s__RUG572 sp900547945	RUG572_sp900547945	RUG572_sp900547945__Hadza_MoBio_hadza_I_L_F_16_1210	REFINED_METABAT215_TOP10_CONTIGS_1500_ASSEMBLY_K77_MERGED__Hadza_MoBio_hadza-I-L_O_21_2512.7	s3://sonn-current/projects/2022_Tsimane/240501_MAGs_for_GTDB/REFINED_METABAT215_TOP10_CONTIGS_1500_ASSEMBLY_K77_MERGED__Hadza_MoBio_hadza-I-L_O_21_2512.7.fa.gz	Hadza_MoBio_hadza_I_L_O_21_2512	Hadza_MoBio_hadza-I-L_O_21_2512	Hadza	91.22	3.41	3835518	60109	96	INDIV_185	92.34233650873892
Prevotella_pectinovora__Hadza_MoBio_hadza_I_L_O_21_2512	d__Bacteria;p__Bacteroidota;c__Bacteroidia;o__Bacteroidales;f__Bacteroidaceae;g__Prevotella;s__Prevotella pectinovora	Prevotella_pectinovora	Prevotella_pectinovora__Hadza_MoBio_hadza_A_D_B_1_1600	REFINED_METABAT215_TOP10_CONTIGS_1500_ASSEMBLY_K77_MERGED__Hadza_MoBio_hadza-I-L_O_21_2512.77	s3://sonn-current/projects/2022_Tsimane/240501_MAGs_for_GTDB/REFINED_METABAT215_TOP10_CONTIGS_1500_ASSEMBLY_K77_MERGED__Hadza_MoBio_hadza-I-L_O_21_2512.77.fa.gz	Hadza_MoBio_hadza_I_L_O_21_2512	Hadza_MoBio_hadza-I-L_O_21_2512	Hadza	96.67	0.37	3091925	64933	89	INDIV_185	112.34932140513827
Blautia_A_sp900066205__Hadza_MoBio_hadza_I_L_O_22_2670	d__Bacteria;p__Bacillota_A;c__Clostridia;o__Lachnospirales;f__Lachnospiraceae;g__Blautia_A;s__Blautia_A sp900066205	Blautia_A_sp900066205	Blautia_A_sp900066205__Hadza_MoBio_hadza_A_D_J_19_1543	REFINED_METABAT215_TOP10_CONTIGS_1500_ASSEMBLY_K77_MERGED__Hadza_MoBio_hadza-I-L_O_22_2670.31	s3://sonn-current/projects/2022_Tsimane/240501_MAGs_for_GTDB/REFINED_METABAT215_TOP10_CONTIGS_1500_ASSEMBLY_K77_MERGED__Hadza_MoBio_hadza-I-L_O_22_2670.31.fa.gz	Hadza_MoBio_hadza_I_L_O_22_2670	Hadza_MoBio_hadza-I-L_O_22_2670	Hadza	57.22	0	1780400	135436	26	INDIV_330	74.39560235619203
UBA4372_sp900543815__Hadza_MoBio_hadza_I_L_O_2_2674	d__Bacteria;p__Bacteroidota;c__Bacteroidia;o__Bacteroidales;f__Bacteroidaceae;g__UBA4372;s__UBA4372 sp900543815	UBA4372_sp900543815	UBA4372_sp900543815__TS_ADULT_20	REFINED_METABAT215_TOP10_CONTIGS_1500_ASSEMBLY_K77_MERGED__Hadza_MoBio_hadza-I-L_O_2_2674.103	s3://sonn-current/projects/2022_Tsimane/240501_MAGs_for_GTDB/REFINED_METABAT215_TOP10_CONTIGS_1500_ASSEMBLY_K77_MERGED__Hadza_MoBio_hadza-I-L_O_2_2674.103.fa.gz	Hadza_MoBio_hadza_I_L_O_2_2674	Hadza_MoBio_hadza-I-L_O_2_2674	Hadza	92.44	0.56	2998767	65369	76	INDIV_78	107.08488252383746
UBA1731_sp934667425__Hadza_MoBio_hadza_I_L_O_2_2674	d__Bacteria;p__Verrucomicrobiota;c__Kiritimatiellia;o__RFP12;f__UBA1067;g__UBA1731;s__UBA1731 sp934667425	UBA1731_sp934667425	UBA1731_sp934667425__Hadza_MoBio_hadza_E_H_B_9_1942	REFINED_METABAT215_TOP10_CONTIGS_1500_ASSEMBLY_K77_MERGED__Hadza_MoBio_hadza-I-L_O_2_2674.109	s3://sonn-current/projects/2022_Tsimane/240501_MAGs_for_GTDB/REFINED_METABAT215_TOP10_CONTIGS_1500_ASSEMBLY_K77_MERGED__Hadza_MoBio_hadza-I-L_O_2_2674.109.fa.gz	Hadza_MoBio_hadza_I_L_O_2_2674	Hadza_MoBio_hadza-I-L_O_2_2674	Hadza	89.8	2.06	3015168	14109	322	INDIV_78	94.96365670039722
Avelusimicrobium_sp900541355__Hadza_MoBio_hadza_I_L_O_2_2674	d__Bacteria;p__Elusimicrobiota;c__Elusimicrobia;o__Elusimicrobiales;f__Elusimicrobiaceae;g__Avelusimicrobium;s__Avelusimicrobium sp900541355	Avelusimicrobium_sp900541355	Avelusimicrobium_sp900541355__Hadza_MoBio_hadza_A_D_E_14_1160	REFINED_METABAT215_TOP10_CONTIGS_1500_ASSEMBLY_K77_MERGED__Hadza_MoBio_hadza-I-L_O_2_2674.167	s3://sonn-current/projects/2022_Tsimane/240501_MAGs_for_GTDB/REFINED_METABAT215_TOP10_CONTIGS_1500_ASSEMBLY_K77_MERGED__Hadza_MoBio_hadza-I-L_O_2_2674.167.fa.gz	Hadza_MoBio_hadza_I_L_O_2_2674	Hadza_MoBio_hadza-I-L_O_2_2674	Hadza	51.79	1.43	921177	3211	298	INDIV_78	56.081097916699505
Phocaeicola_sp000434735__Hadza_MoBio_hadza_I_L_O_2_2674	d__Bacteria;p__Bacteroidota;c__Bacteroidia;o__Bacteroidales;f__Bacteroidaceae;g__Phocaeicola;s__Phocaeicola sp000434735	Phocaeicola_sp000434735	Phocaeicola_sp000434735__Hadza_MoBio_hadza_A_D_O_4_1196	REFINED_METABAT215_TOP10_CONTIGS_1500_ASSEMBLY_K77_MERGED__Hadza_MoBio_hadza-I-L_O_2_2674.188	s3://sonn-current/projects/2022_Tsimane/240501_MAGs_for_GTDB/REFINED_METABAT215_TOP10_CONTIGS_1500_ASSEMBLY_K77_MERGED__Hadza_MoBio_hadza-I-L_O_2_2674.188.fa.gz	Hadza_MoBio_hadza_I_L_O_2_2674	Hadza_MoBio_hadza-I-L_O_2_2674	Hadza	88.28	1.01	2653830	5712	571	INDIV_78	97.15419459630436
Fusicatenibacter_saccharivorans__Hadza_MoBio_hadza_I_L_O_2_2674	d__Bacteria;p__Bacillota_A;c__Clostridia;o__Lachnospirales;f__Lachnospiraceae;g__Fusicatenibacter;s__Fusicatenibacter saccharivorans	Fusicatenibacter_saccharivorans	Fusicatenibacter_saccharivorans__Hadza_MoBio_hadza_E_H_G_19_1739	REFINED_METABAT215_TOP10_CONTIGS_1500_ASSEMBLY_K77_MERGED__Hadza_MoBio_hadza-I-L_O_2_2674.238	s3://sonn-current/projects/2022_Tsimane/240501_MAGs_for_GTDB/REFINED_METABAT215_TOP10_CONTIGS_1500_ASSEMBLY_K77_MERGED__Hadza_MoBio_hadza-I-L_O_2_2674.238.fa.gz	Hadza_MoBio_hadza_I_L_O_2_2674	Hadza_MoBio_hadza-I-L_O_2_2674	Hadza	81.21	1.9	2125829	12130	252	INDIV_78	86.08741140259971
UBA1724_sp900548225__Hadza_MoBio_hadza_I_L_O_2_2674	d__Bacteria;p__Verrucomicrobiota;c__Lentisphaeria;o__Oligosphaerales;f__Oligosphaeraceae;g__UBA1724;s__UBA1724 sp900548225	UBA1724_sp900548225	UBA1724_sp900548225__Hadza_MoBio_hadza_I_L_K_19_2488	REFINED_METABAT215_TOP10_CONTIGS_1500_ASSEMBLY_K77_MERGED__Hadza_MoBio_hadza-I-L_O_2_2674.302	s3://sonn-current/projects/2022_Tsimane/240501_MAGs_for_GTDB/REFINED_METABAT215_TOP10_CONTIGS_1500_ASSEMBLY_K77_MERGED__Hadza_MoBio_hadza-I-L_O_2_2674.302.fa.gz	Hadza_MoBio_hadza_I_L_O_2_2674	Hadza_MoBio_hadza-I-L_O_2_2674	Hadza	77.58	1.11	1840509	5582	385	INDIV_78	85.11087849645784
Onthomorpha_sp900546465__Hadza_MoBio_hadza_I_L_O_5_2504	d__Bacteria;p__Bacteroidota;c__Bacteroidia;o__Bacteroidales;f__P3;g__Onthomorpha;s__Onthomorpha sp900546465	Onthomorpha_sp900546465	Onthomorpha_sp900546465__Hadza_MoBio_hadza_I_L_I_15_2475	REFINED_METABAT215_TOP10_CONTIGS_1500_ASSEMBLY_K77_MERGED__Hadza_MoBio_hadza-I-L_O_5_2504.6	s3://sonn-current/projects/2022_Tsimane/240501_MAGs_for_GTDB/REFINED_METABAT215_TOP10_CONTIGS_1500_ASSEMBLY_K77_MERGED__Hadza_MoBio_hadza-I-L_O_5_2504.6.fa.gz	Hadza_MoBio_hadza_I_L_O_5_2504	Hadza_MoBio_hadza-I-L_O_5_2504	Hadza	98.39	0	2112501	224905	16	INDIV_89	116.55849833182408
UBA1731_sp934667425__Hadza_MoBio_hadza_I_L_O_5_2504	d__Bacteria;p__Verrucomicrobiota;c__Kiritimatiellia;o__RFP12;f__UBA1067;g__UBA1731;s__UBA1731 sp934667425	UBA1731_sp934667425	UBA1731_sp934667425__Hadza_MoBio_hadza_E_H_B_9_1942	REFINED_METABAT215_TOP10_CONTIGS_1500_ASSEMBLY_K77_MERGED__Hadza_MoBio_hadza-I-L_O_5_2504.95	s3://sonn-current/projects/2022_Tsimane/240501_MAGs_for_GTDB/REFINED_METABAT215_TOP10_CONTIGS_1500_ASSEMBLY_K77_MERGED__Hadza_MoBio_hadza-I-L_O_5_2504.95.fa.gz	Hadza_MoBio_hadza_I_L_O_5_2504	Hadza_MoBio_hadza-I-L_O_5_2504	Hadza	90.47	2.06	3505873	46346	145	INDIV_89	97.67390977188872
Blautia_A_fusiformis__Hadza_MoBio_hadza_I_L_O_8_2643	d__Bacteria;p__Bacillota_A;c__Clostridia;o__Lachnospirales;f__Lachnospiraceae;g__Blautia_A;s__Blautia_A fusiformis	Blautia_A_fusiformis	Blautia_A_fusiformis__Hadza_PheChl_Fiber_Hadza_Nepal_C_24_1307	REFINED_METABAT215_TOP10_CONTIGS_1500_ASSEMBLY_K77_MERGED__Hadza_MoBio_hadza-I-L_O_8_2643.92	s3://sonn-current/projects/2022_Tsimane/240501_MAGs_for_GTDB/REFINED_METABAT215_TOP10_CONTIGS_1500_ASSEMBLY_K77_MERGED__Hadza_MoBio_hadza-I-L_O_8_2643.92.fa.gz	Hadza_MoBio_hadza_I_L_O_8_2643	Hadza_MoBio_hadza-I-L_O_8_2643	Hadza	91.32	2.48	2829242	15715	264	INDIV_278	94.33818515606077
UBA4372_sp900543815__Hadza_MoBio_hadza_I_L_P_10_2358	d__Bacteria;p__Bacteroidota;c__Bacteroidia;o__Bacteroidales;f__Bacteroidaceae;g__UBA4372;s__UBA4372 sp900543815	UBA4372_sp900543815	UBA4372_sp900543815__TS_ADULT_20	REFINED_METABAT215_TOP10_CONTIGS_1500_ASSEMBLY_K77_MERGED__Hadza_MoBio_hadza-I-L_P_10_2358.161	s3://sonn-current/projects/2022_Tsimane/240501_MAGs_for_GTDB/REFINED_METABAT215_TOP10_CONTIGS_1500_ASSEMBLY_K77_MERGED__Hadza_MoBio_hadza-I-L_P_10_2358.161.fa.gz	Hadza_MoBio_hadza_I_L_P_10_2358	Hadza_MoBio_hadza-I-L_P_10_2358	Hadza	89.43	0.56	2980451	80341	51	INDIV_158	104.32526269920635
Avelusimicrobium_sp900541355__Hadza_MoBio_hadza_I_L_P_10_2358	d__Bacteria;p__Elusimicrobiota;c__Elusimicrobia;o__Elusimicrobiales;f__Elusimicrobiaceae;g__Avelusimicrobium;s__Avelusimicrobium sp900541355	Avelusimicrobium_sp900541355	Avelusimicrobium_sp900541355__Hadza_MoBio_hadza_A_D_E_14_1160	REFINED_METABAT215_TOP10_CONTIGS_1500_ASSEMBLY_K77_MERGED__Hadza_MoBio_hadza-I-L_P_10_2358.194	s3://sonn-current/projects/2022_Tsimane/240501_MAGs_for_GTDB/REFINED_METABAT215_TOP10_CONTIGS_1500_ASSEMBLY_K77_MERGED__Hadza_MoBio_hadza-I-L_P_10_2358.194.fa.gz	Hadza_MoBio_hadza_I_L_P_10_2358	Hadza_MoBio_hadza-I-L_P_10_2358	Hadza	90.6	0.07	1404190	6645	263	INDIV_158	103.12167495583626
Oliverpabstia_faecicola__Hadza_MoBio_hadza_I_L_P_16_2361	d__Bacteria;p__Bacillota_A;c__Clostridia;o__Lachnospirales;f__Lachnospiraceae;g__Oliverpabstia;s__Oliverpabstia faecicola	Oliverpabstia_faecicola	Oliverpabstia_faecicola__Hadza_MoBio_hadza_E_H_E_13_1725	REFINED_METABAT215_TOP10_CONTIGS_1500_ASSEMBLY_K77_MERGED__Hadza_MoBio_hadza-I-L_P_16_2361.149	s3://sonn-current/projects/2022_Tsimane/240501_MAGs_for_GTDB/REFINED_METABAT215_TOP10_CONTIGS_1500_ASSEMBLY_K77_MERGED__Hadza_MoBio_hadza-I-L_P_16_2361.149.fa.gz	Hadza_MoBio_hadza_I_L_P_16_2361	Hadza_MoBio_hadza-I-L_P_16_2361	Hadza	97.47	1.27	2966879	45620	143	INDIV_330	108.0643448428219
Blautia_A_sp905209435__Hadza_MoBio_hadza_I_L_P_16_2361	d__Bacteria;p__Bacillota_A;c__Clostridia;o__Lachnospirales;f__Lachnospiraceae;g__Blautia_A;s__Blautia_A sp905209435	Blautia_A_sp905209435	Blautia_A_sp905209435__Hadza_MoBio_hadza_I_L_P_16_2361	REFINED_METABAT215_TOP10_CONTIGS_1500_ASSEMBLY_K77_MERGED__Hadza_MoBio_hadza-I-L_P_16_2361.152	s3://sonn-current/projects/2022_Tsimane/240501_MAGs_for_GTDB/REFINED_METABAT215_TOP10_CONTIGS_1500_ASSEMBLY_K77_MERGED__Hadza_MoBio_hadza-I-L_P_16_2361.152.fa.gz	Hadza_MoBio_hadza_I_L_P_16_2361	Hadza_MoBio_hadza-I-L_P_16_2361	Hadza	93.35	0	3206650	125983	58	INDIV_330	111.85758583763132
Phocaeicola_sp000434735__Hadza_MoBio_hadza_I_L_P_8_2357	d__Bacteria;p__Bacteroidota;c__Bacteroidia;o__Bacteroidales;f__Bacteroidaceae;g__Phocaeicola;s__Phocaeicola sp000434735	Phocaeicola_sp000434735	Phocaeicola_sp000434735__Hadza_MoBio_hadza_A_D_O_4_1196	REFINED_METABAT215_TOP10_CONTIGS_1500_ASSEMBLY_K77_MERGED__Hadza_MoBio_hadza-I-L_P_8_2357.29	s3://sonn-current/projects/2022_Tsimane/240501_MAGs_for_GTDB/REFINED_METABAT215_TOP10_CONTIGS_1500_ASSEMBLY_K77_MERGED__Hadza_MoBio_hadza-I-L_P_8_2357.29.fa.gz	Hadza_MoBio_hadza_I_L_P_8_2357	Hadza_MoBio_hadza-I-L_P_8_2357	Hadza	98.61	0.66	3490154	31818	151	INDIV_372	112.30817263250663
Prevotella_merdae__Hadza_MoBio_hadza_I_L_P_8_2357	d__Bacteria;p__Bacteroidota;c__Bacteroidia;o__Bacteroidales;f__Bacteroidaceae;g__Prevotella;s__Prevotella merdae	Prevotella_merdae	Prevotella_merdae__Hadza_MoBio_hadza_A_D_F_4_1629	REFINED_METABAT215_TOP10_CONTIGS_1500_ASSEMBLY_K77_MERGED__Hadza_MoBio_hadza-I-L_P_8_2357.97	s3://sonn-current/projects/2022_Tsimane/240501_MAGs_for_GTDB/REFINED_METABAT215_TOP10_CONTIGS_1500_ASSEMBLY_K77_MERGED__Hadza_MoBio_hadza-I-L_P_8_2357.97.fa.gz	Hadza_MoBio_hadza_I_L_P_8_2357	Hadza_MoBio_hadza-I-L_P_8_2357	Hadza	87.04	0	2961942	47989	90	INDIV_372	104.04536710045322
Blautia_A_sp900551715__Hadza_PheChl_Fiber_Hadza_Nepal_A_10_1531	d__Bacteria;p__Bacillota_A;c__Clostridia;o__Lachnospirales;f__Lachnospiraceae;g__Blautia_A;s__Blautia_A sp900551715	Blautia_A_sp900551715	Blautia_A_sp900551715__Hadza_MoBio_C_REDO_D_2_1542	REFINED_METABAT215_TOP10_CONTIGS_1500_ASSEMBLY_K77_MERGED__Hadza_PheChl_Fiber-Hadza-Nepal_A_10_1531.128	s3://sonn-current/projects/2022_Tsimane/240501_MAGs_for_GTDB/REFINED_METABAT215_TOP10_CONTIGS_1500_ASSEMBLY_K77_MERGED__Hadza_PheChl_Fiber-Hadza-Nepal_A_10_1531.128.fa.gz	Hadza_PheChl_Fiber_Hadza_Nepal_A_10_1531	Hadza_PheChl_Fiber-Hadza-Nepal_A_10_1531	Hadza	92.41	0.63	3066827	60489	86	INDIV_93	106.6718562145203
Limivivens_sp934393555__Hadza_PheChl_Fiber_Hadza_Nepal_A_10_1531	d__Bacteria;p__Bacillota_A;c__Clostridia;o__Lachnospirales;f__Lachnospiraceae;g__Limivivens;s__Limivivens sp934393555	Limivivens_sp934393555	Limivivens_sp934393555__Hadza_PheChl_Fiber_Hadza_Nepal_E_8_1528	REFINED_METABAT215_TOP10_CONTIGS_1500_ASSEMBLY_K77_MERGED__Hadza_PheChl_Fiber-Hadza-Nepal_A_10_1531.149	s3://sonn-current/projects/2022_Tsimane/240501_MAGs_for_GTDB/REFINED_METABAT215_TOP10_CONTIGS_1500_ASSEMBLY_K77_MERGED__Hadza_PheChl_Fiber-Hadza-Nepal_A_10_1531.149.fa.gz	Hadza_PheChl_Fiber_Hadza_Nepal_A_10_1531	Hadza_PheChl_Fiber-Hadza-Nepal_A_10_1531	Hadza	97.61	2.64	3434346	37128	237	INDIV_93	101.55345066623292
Blautia_A_faecis__Hadza_PheChl_Fiber_Hadza_Nepal_A_10_1531	d__Bacteria;p__Bacillota_A;c__Clostridia;o__Lachnospirales;f__Lachnospiraceae;g__Blautia_A;s__Blautia_A faecis	Blautia_A_faecis	Blautia_A_faecis__Hadza_MoBio_hadza_A_D_G_14_1102	REFINED_METABAT215_TOP10_CONTIGS_1500_ASSEMBLY_K77_MERGED__Hadza_PheChl_Fiber-Hadza-Nepal_A_10_1531.169	s3://sonn-current/projects/2022_Tsimane/240501_MAGs_for_GTDB/REFINED_METABAT215_TOP10_CONTIGS_1500_ASSEMBLY_K77_MERGED__Hadza_PheChl_Fiber-Hadza-Nepal_A_10_1531.169.fa.gz	Hadza_PheChl_Fiber_Hadza_Nepal_A_10_1531	Hadza_PheChl_Fiber-Hadza-Nepal_A_10_1531	Hadza	79.33	0.32	2623019	8199	430	INDIV_93	92.09430165923698
Hominisplanchenecus_faecis__Hadza_PheChl_Fiber_Hadza_Nepal_A_10_1531	d__Bacteria;p__Bacillota_A;c__Clostridia;o__Lachnospirales;f__Lachnospiraceae;g__Hominisplanchenecus;s__Hominisplanchenecus faecis	Hominisplanchenecus_faecis	Hominisplanchenecus_faecis__Hadza_MoBio_hadza_A_D_G_14_1102	REFINED_METABAT215_TOP10_CONTIGS_1500_ASSEMBLY_K77_MERGED__Hadza_PheChl_Fiber-Hadza-Nepal_A_10_1531.233	s3://sonn-current/projects/2022_Tsimane/240501_MAGs_for_GTDB/REFINED_METABAT215_TOP10_CONTIGS_1500_ASSEMBLY_K77_MERGED__Hadza_PheChl_Fiber-Hadza-Nepal_A_10_1531.233.fa.gz	Hadza_PheChl_Fiber_Hadza_Nepal_A_10_1531	Hadza_PheChl_Fiber-Hadza-Nepal_A_10_1531	Hadza	79.56	0.21	1891321	5568	398	INDIV_93	91.63841867980753
Blautia_A_ammoniilytica__Hadza_PheChl_Fiber_Hadza_Nepal_A_10_1531	d__Bacteria;p__Bacillota_A;c__Clostridia;o__Lachnospirales;f__Lachnospiraceae;g__Blautia_A;s__Blautia_A ammoniilytica	Blautia_A_ammoniilytica	Blautia_A_ammoniilytica__Hadza_PheChl_Fiber_Hadza_Nepal_E_18_1662	REFINED_METABAT215_TOP10_CONTIGS_1500_ASSEMBLY_K77_MERGED__Hadza_PheChl_Fiber-Hadza-Nepal_A_10_1531.268	s3://sonn-current/projects/2022_Tsimane/240501_MAGs_for_GTDB/REFINED_METABAT215_TOP10_CONTIGS_1500_ASSEMBLY_K77_MERGED__Hadza_PheChl_Fiber-Hadza-Nepal_A_10_1531.268.fa.gz	Hadza_PheChl_Fiber_Hadza_Nepal_A_10_1531	Hadza_PheChl_Fiber-Hadza-Nepal_A_10_1531	Hadza	87.94	5.27	2963400	7934	520	INDIV_93	76.2519
Blautia_stercoris__Hadza_PheChl_Fiber_Hadza_Nepal_A_10_1531	d__Bacteria;p__Bacillota_A;c__Clostridia;o__Lachnospirales;f__Lachnospiraceae;g__Blautia;s__Blautia stercoris	Blautia_stercoris	Blautia_stercoris__Hadza_MoBio_hadza_A_D_D_21_1577	REFINED_METABAT215_TOP10_CONTIGS_1500_ASSEMBLY_K77_MERGED__Hadza_PheChl_Fiber-Hadza-Nepal_A_10_1531.295	s3://sonn-current/projects/2022_Tsimane/240501_MAGs_for_GTDB/REFINED_METABAT215_TOP10_CONTIGS_1500_ASSEMBLY_K77_MERGED__Hadza_PheChl_Fiber-Hadza-Nepal_A_10_1531.295.fa.gz	Hadza_PheChl_Fiber_Hadza_Nepal_A_10_1531	Hadza_PheChl_Fiber-Hadza-Nepal_A_10_1531	Hadza	93.63	0	3042136	26863	236	INDIV_93	109.95959953624434
Blautia_A_sp934408705__Hadza_PheChl_Fiber_Hadza_Nepal_A_10_1531	d__Bacteria;p__Bacillota_A;c__Clostridia;o__Lachnospirales;f__Lachnospiraceae;g__Blautia_A;s__Blautia_A sp934408705	Blautia_A_sp934408705	Blautia_A_sp934408705__Hadza_PheChl_Fiber_Hadza_Nepal_A_24_1660	REFINED_METABAT215_TOP10_CONTIGS_1500_ASSEMBLY_K77_MERGED__Hadza_PheChl_Fiber-Hadza-Nepal_A_10_1531.299	s3://sonn-current/projects/2022_Tsimane/240501_MAGs_for_GTDB/REFINED_METABAT215_TOP10_CONTIGS_1500_ASSEMBLY_K77_MERGED__Hadza_PheChl_Fiber-Hadza-Nepal_A_10_1531.299.fa.gz	Hadza_PheChl_Fiber_Hadza_Nepal_A_10_1531	Hadza_PheChl_Fiber-Hadza-Nepal_A_10_1531	Hadza	87.02	0.16	2382767	12024	308	INDIV_93	100.84291390273656
JAGTTR01_sp018223385__Hadza_PheChl_Fiber_Hadza_Nepal_A_10_1531	d__Bacteria;p__Bacillota_A;c__Clostridia;o__Lachnospirales;f__Lachnospiraceae;g__JAGTTR01;s__JAGTTR01 sp018223385	JAGTTR01_sp018223385	JAGTTR01_sp018223385__TS_ADULT_165	REFINED_METABAT215_TOP10_CONTIGS_1500_ASSEMBLY_K77_MERGED__Hadza_PheChl_Fiber-Hadza-Nepal_A_10_1531.321	s3://sonn-current/projects/2022_Tsimane/240501_MAGs_for_GTDB/REFINED_METABAT215_TOP10_CONTIGS_1500_ASSEMBLY_K77_MERGED__Hadza_PheChl_Fiber-Hadza-Nepal_A_10_1531.321.fa.gz	Hadza_PheChl_Fiber_Hadza_Nepal_A_10_1531	Hadza_PheChl_Fiber-Hadza-Nepal_A_10_1531	Hadza	93.14	2.22	2499737	13557	265	INDIV_93	96.93622778815258
Oliverpabstia_faecicola__Hadza_PheChl_Fiber_Hadza_Nepal_A_10_1531	d__Bacteria;p__Bacillota_A;c__Clostridia;o__Lachnospirales;f__Lachnospiraceae;g__Oliverpabstia;s__Oliverpabstia faecicola	Oliverpabstia_faecicola	Oliverpabstia_faecicola__Hadza_MoBio_hadza_E_H_E_13_1725	REFINED_METABAT215_TOP10_CONTIGS_1500_ASSEMBLY_K77_MERGED__Hadza_PheChl_Fiber-Hadza-Nepal_A_10_1531.353	s3://sonn-current/projects/2022_Tsimane/240501_MAGs_for_GTDB/REFINED_METABAT215_TOP10_CONTIGS_1500_ASSEMBLY_K77_MERGED__Hadza_PheChl_Fiber-Hadza-Nepal_A_10_1531.353.fa.gz	Hadza_PheChl_Fiber_Hadza_Nepal_A_10_1531	Hadza_PheChl_Fiber-Hadza-Nepal_A_10_1531	Hadza	56.14	3.51	1967333	9504	291	INDIV_93	52.491052282911355
Lachnoclostridium_B_ammoniilytica__Hadza_PheChl_Fiber_Hadza_Nepal_A_10_1531	d__Bacteria;p__Bacillota_A;c__Clostridia;o__Lachnospirales;f__Lachnospiraceae;g__Lachnoclostridium_B;s__Lachnoclostridium_B ammoniilytica	Lachnoclostridium_B_ammoniilytica	Lachnoclostridium_B_ammoniilytica__TS_ADULT_164	REFINED_METABAT215_TOP10_CONTIGS_1500_ASSEMBLY_K77_MERGED__Hadza_PheChl_Fiber-Hadza-Nepal_A_10_1531.52	s3://sonn-current/projects/2022_Tsimane/240501_MAGs_for_GTDB/REFINED_METABAT215_TOP10_CONTIGS_1500_ASSEMBLY_K77_MERGED__Hadza_PheChl_Fiber-Hadza-Nepal_A_10_1531.52.fa.gz	Hadza_PheChl_Fiber_Hadza_Nepal_A_10_1531	Hadza_PheChl_Fiber-Hadza-Nepal_A_10_1531	Hadza	88.99	1.75	2488340	106087	40	INDIV_93	97.80532650493191
Muricoprocola_aceti__Hadza_PheChl_Fiber_Hadza_Nepal_A_10_1531	d__Bacteria;p__Bacillota_A;c__Clostridia;o__Lachnospirales;f__Lachnospiraceae;g__Muricoprocola;s__Muricoprocola aceti	Muricoprocola_aceti	Muricoprocola_aceti__Hadza_MoBio_hadza_I_L_K_16_2625	REFINED_METABAT215_TOP10_CONTIGS_1500_ASSEMBLY_K77_MERGED__Hadza_PheChl_Fiber-Hadza-Nepal_A_10_1531.7	s3://sonn-current/projects/2022_Tsimane/240501_MAGs_for_GTDB/REFINED_METABAT215_TOP10_CONTIGS_1500_ASSEMBLY_K77_MERGED__Hadza_PheChl_Fiber-Hadza-Nepal_A_10_1531.7.fa.gz	Hadza_PheChl_Fiber_Hadza_Nepal_A_10_1531	Hadza_PheChl_Fiber-Hadza-Nepal_A_10_1531	Hadza	87.43	1.96	2324497	6632	438	INDIV_93	91.41943055262665
Limivivens_sp934393555__Hadza_PheChl_Fiber_Hadza_Nepal_A_12_1545	d__Bacteria;p__Bacillota_A;c__Clostridia;o__Lachnospirales;f__Lachnospiraceae;g__Limivivens;s__Limivivens sp934393555	Limivivens_sp934393555	Limivivens_sp934393555__Hadza_PheChl_Fiber_Hadza_Nepal_E_8_1528	REFINED_METABAT215_TOP10_CONTIGS_1500_ASSEMBLY_K77_MERGED__Hadza_PheChl_Fiber-Hadza-Nepal_A_12_1545.1	s3://sonn-current/projects/2022_Tsimane/240501_MAGs_for_GTDB/REFINED_METABAT215_TOP10_CONTIGS_1500_ASSEMBLY_K77_MERGED__Hadza_PheChl_Fiber-Hadza-Nepal_A_12_1545.1.fa.gz	Hadza_PheChl_Fiber_Hadza_Nepal_A_12_1545	Hadza_PheChl_Fiber-Hadza-Nepal_A_12_1545	Hadza	91.77	0.02	2726285	15678	287	INDIV_188	106.98215698033292
Blautia_A_sp934408705__Hadza_PheChl_Fiber_Hadza_Nepal_A_12_1545	d__Bacteria;p__Bacillota_A;c__Clostridia;o__Lachnospirales;f__Lachnospiraceae;g__Blautia_A;s__Blautia_A sp934408705	Blautia_A_sp934408705	Blautia_A_sp934408705__Hadza_PheChl_Fiber_Hadza_Nepal_A_24_1660	REFINED_METABAT215_TOP10_CONTIGS_1500_ASSEMBLY_K77_MERGED__Hadza_PheChl_Fiber-Hadza-Nepal_A_12_1545.109	s3://sonn-current/projects/2022_Tsimane/240501_MAGs_for_GTDB/REFINED_METABAT215_TOP10_CONTIGS_1500_ASSEMBLY_K77_MERGED__Hadza_PheChl_Fiber-Hadza-Nepal_A_12_1545.109.fa.gz	Hadza_PheChl_Fiber_Hadza_Nepal_A_12_1545	Hadza_PheChl_Fiber-Hadza-Nepal_A_12_1545	Hadza	63.32	0	1919963	6273	392	INDIV_188	76.6324
Lachnoclostridium_B_ammoniilytica__Hadza_PheChl_Fiber_Hadza_Nepal_A_12_1545	d__Bacteria;p__Bacillota_A;c__Clostridia;o__Lachnospirales;f__Lachnospiraceae;g__Lachnoclostridium_B;s__Lachnoclostridium_B ammoniilytica	Lachnoclostridium_B_ammoniilytica	Lachnoclostridium_B_ammoniilytica__TS_ADULT_164	REFINED_METABAT215_TOP10_CONTIGS_1500_ASSEMBLY_K77_MERGED__Hadza_PheChl_Fiber-Hadza-Nepal_A_12_1545.139	s3://sonn-current/projects/2022_Tsimane/240501_MAGs_for_GTDB/REFINED_METABAT215_TOP10_CONTIGS_1500_ASSEMBLY_K77_MERGED__Hadza_PheChl_Fiber-Hadza-Nepal_A_12_1545.139.fa.gz	Hadza_PheChl_Fiber_Hadza_Nepal_A_12_1545	Hadza_PheChl_Fiber-Hadza-Nepal_A_12_1545	Hadza	88.93	2.63	2234059	52946	66	INDIV_188	92.1856
Oliverpabstia_sp934359255__Hadza_PheChl_Fiber_Hadza_Nepal_A_12_1545	d__Bacteria;p__Bacillota_A;c__Clostridia;o__Lachnospirales;f__Lachnospiraceae;g__Oliverpabstia;s__Oliverpabstia sp934359255	Oliverpabstia_sp934359255	Oliverpabstia_sp934359255__Hadza_MoBio_hadza_E_H_G_7_1734	REFINED_METABAT215_TOP10_CONTIGS_1500_ASSEMBLY_K77_MERGED__Hadza_PheChl_Fiber-Hadza-Nepal_A_12_1545.157	s3://sonn-current/projects/2022_Tsimane/240501_MAGs_for_GTDB/REFINED_METABAT215_TOP10_CONTIGS_1500_ASSEMBLY_K77_MERGED__Hadza_PheChl_Fiber-Hadza-Nepal_A_12_1545.157.fa.gz	Hadza_PheChl_Fiber_Hadza_Nepal_A_12_1545	Hadza_PheChl_Fiber-Hadza-Nepal_A_12_1545	Hadza	81.64	4.01	2299678	14071	254	INDIV_188	76.33465288911646
Blautia_A_ammoniilytica__Hadza_PheChl_Fiber_Hadza_Nepal_A_12_1545	d__Bacteria;p__Bacillota_A;c__Clostridia;o__Lachnospirales;f__Lachnospiraceae;g__Blautia_A;s__Blautia_A ammoniilytica	Blautia_A_ammoniilytica	Blautia_A_ammoniilytica__Hadza_PheChl_Fiber_Hadza_Nepal_E_18_1662	REFINED_METABAT215_TOP10_CONTIGS_1500_ASSEMBLY_K77_MERGED__Hadza_PheChl_Fiber-Hadza-Nepal_A_12_1545.190	s3://sonn-current/projects/2022_Tsimane/240501_MAGs_for_GTDB/REFINED_METABAT215_TOP10_CONTIGS_1500_ASSEMBLY_K77_MERGED__Hadza_PheChl_Fiber-Hadza-Nepal_A_12_1545.190.fa.gz	Hadza_PheChl_Fiber_Hadza_Nepal_A_12_1545	Hadza_PheChl_Fiber-Hadza-Nepal_A_12_1545	Hadza	65.61	1.27	1916427	5495	435	INDIV_188	72.39633009027852
Blautia_stercoris__Hadza_PheChl_Fiber_Hadza_Nepal_A_12_1545	d__Bacteria;p__Bacillota_A;c__Clostridia;o__Lachnospirales;f__Lachnospiraceae;g__Blautia;s__Blautia stercoris	Blautia_stercoris	Blautia_stercoris__Hadza_MoBio_hadza_A_D_D_21_1577	REFINED_METABAT215_TOP10_CONTIGS_1500_ASSEMBLY_K77_MERGED__Hadza_PheChl_Fiber-Hadza-Nepal_A_12_1545.26	s3://sonn-current/projects/2022_Tsimane/240501_MAGs_for_GTDB/REFINED_METABAT215_TOP10_CONTIGS_1500_ASSEMBLY_K77_MERGED__Hadza_PheChl_Fiber-Hadza-Nepal_A_12_1545.26.fa.gz	Hadza_PheChl_Fiber_Hadza_Nepal_A_12_1545	Hadza_PheChl_Fiber-Hadza-Nepal_A_12_1545	Hadza	91.72	0.02	2518605	13757	312	INDIV_188	106.55417621183747
Fusicatenibacter_sp900772675__Hadza_PheChl_Fiber_Hadza_Nepal_A_12_1545	d__Bacteria;p__Bacillota_A;c__Clostridia;o__Lachnospirales;f__Lachnospiraceae;g__Fusicatenibacter;s__Fusicatenibacter sp900772675	Fusicatenibacter_sp900772675	Fusicatenibacter_sp900772675__TS_ADULT_50	REFINED_METABAT215_TOP10_CONTIGS_1500_ASSEMBLY_K77_MERGED__Hadza_PheChl_Fiber-Hadza-Nepal_A_12_1545.263	s3://sonn-current/projects/2022_Tsimane/240501_MAGs_for_GTDB/REFINED_METABAT215_TOP10_CONTIGS_1500_ASSEMBLY_K77_MERGED__Hadza_PheChl_Fiber-Hadza-Nepal_A_12_1545.263.fa.gz	Hadza_PheChl_Fiber_Hadza_Nepal_A_12_1545	Hadza_PheChl_Fiber-Hadza-Nepal_A_12_1545	Hadza	50.88	0	2019357	28838	105	INDIV_188	66.2793
JAGTTR01_sp018223385__Hadza_PheChl_Fiber_Hadza_Nepal_A_12_1545	d__Bacteria;p__Bacillota_A;c__Clostridia;o__Lachnospirales;f__Lachnospiraceae;g__JAGTTR01;s__JAGTTR01 sp018223385	JAGTTR01_sp018223385	JAGTTR01_sp018223385__TS_ADULT_165	REFINED_METABAT215_TOP10_CONTIGS_1500_ASSEMBLY_K77_MERGED__Hadza_PheChl_Fiber-Hadza-Nepal_A_12_1545.273	s3://sonn-current/projects/2022_Tsimane/240501_MAGs_for_GTDB/REFINED_METABAT215_TOP10_CONTIGS_1500_ASSEMBLY_K77_MERGED__Hadza_PheChl_Fiber-Hadza-Nepal_A_12_1545.273.fa.gz	Hadza_PheChl_Fiber_Hadza_Nepal_A_12_1545	Hadza_PheChl_Fiber-Hadza-Nepal_A_12_1545	Hadza	92.27	0.32	2289067	13253	279	INDIV_188	105.32600959390642
Blautia_A_faecis__Hadza_PheChl_Fiber_Hadza_Nepal_A_12_1545	d__Bacteria;p__Bacillota_A;c__Clostridia;o__Lachnospirales;f__Lachnospiraceae;g__Blautia_A;s__Blautia_A faecis	Blautia_A_faecis	Blautia_A_faecis__Hadza_MoBio_hadza_A_D_G_14_1102	REFINED_METABAT215_TOP10_CONTIGS_1500_ASSEMBLY_K77_MERGED__Hadza_PheChl_Fiber-Hadza-Nepal_A_12_1545.283	s3://sonn-current/projects/2022_Tsimane/240501_MAGs_for_GTDB/REFINED_METABAT215_TOP10_CONTIGS_1500_ASSEMBLY_K77_MERGED__Hadza_PheChl_Fiber-Hadza-Nepal_A_12_1545.283.fa.gz	Hadza_PheChl_Fiber_Hadza_Nepal_A_12_1545	Hadza_PheChl_Fiber-Hadza-Nepal_A_12_1545	Hadza	82.09	0.84	1991502	8245	338	INDIV_188	91.63007397994161
Blautia_A_sp900066205__Hadza_PheChl_Fiber_Hadza_Nepal_A_12_1545	d__Bacteria;p__Bacillota_A;c__Clostridia;o__Lachnospirales;f__Lachnospiraceae;g__Blautia_A;s__Blautia_A sp900066205	Blautia_A_sp900066205	Blautia_A_sp900066205__Hadza_MoBio_hadza_A_D_J_19_1543	REFINED_METABAT215_TOP10_CONTIGS_1500_ASSEMBLY_K77_MERGED__Hadza_PheChl_Fiber-Hadza-Nepal_A_12_1545.39	s3://sonn-current/projects/2022_Tsimane/240501_MAGs_for_GTDB/REFINED_METABAT215_TOP10_CONTIGS_1500_ASSEMBLY_K77_MERGED__Hadza_PheChl_Fiber-Hadza-Nepal_A_12_1545.39.fa.gz	Hadza_PheChl_Fiber_Hadza_Nepal_A_12_1545	Hadza_PheChl_Fiber-Hadza-Nepal_A_12_1545	Hadza	85.88	0.32	2808439	92688	67	INDIV_188	101.98950953346494
Blautia_A_sp900551715__Hadza_PheChl_Fiber_Hadza_Nepal_A_12_1545	d__Bacteria;p__Bacillota_A;c__Clostridia;o__Lachnospirales;f__Lachnospiraceae;g__Blautia_A;s__Blautia_A sp900551715	Blautia_A_sp900551715	Blautia_A_sp900551715__Hadza_MoBio_C_REDO_D_2_1542	REFINED_METABAT215_TOP10_CONTIGS_1500_ASSEMBLY_K77_MERGED__Hadza_PheChl_Fiber-Hadza-Nepal_A_12_1545.94	s3://sonn-current/projects/2022_Tsimane/240501_MAGs_for_GTDB/REFINED_METABAT215_TOP10_CONTIGS_1500_ASSEMBLY_K77_MERGED__Hadza_PheChl_Fiber-Hadza-Nepal_A_12_1545.94.fa.gz	Hadza_PheChl_Fiber_Hadza_Nepal_A_12_1545	Hadza_PheChl_Fiber-Hadza-Nepal_A_12_1545	Hadza	90.41	0	2596313	14448	298	INDIV_188	105.48573619890828
Lachnoclostridium_B_ammoniilytica__Hadza_PheChl_Fiber_Hadza_Nepal_A_14_1640	d__Bacteria;p__Bacillota_A;c__Clostridia;o__Lachnospirales;f__Lachnospiraceae;g__Lachnoclostridium_B;s__Lachnoclostridium_B ammoniilytica	Lachnoclostridium_B_ammoniilytica	Lachnoclostridium_B_ammoniilytica__TS_ADULT_164	REFINED_METABAT215_TOP10_CONTIGS_1500_ASSEMBLY_K77_MERGED__Hadza_PheChl_Fiber-Hadza-Nepal_A_14_1640.131	s3://sonn-current/projects/2022_Tsimane/240501_MAGs_for_GTDB/REFINED_METABAT215_TOP10_CONTIGS_1500_ASSEMBLY_K77_MERGED__Hadza_PheChl_Fiber-Hadza-Nepal_A_14_1640.131.fa.gz	Hadza_PheChl_Fiber_Hadza_Nepal_A_14_1640	Hadza_PheChl_Fiber-Hadza-Nepal_A_14_1640	Hadza	90.98	1.27	2012374	8685	315	SAMPLE_1640	98.45868346834936
Blautia_A_sp934426285__Hadza_PheChl_Fiber_Hadza_Nepal_A_14_1640	d__Bacteria;p__Bacillota_A;c__Clostridia;o__Lachnospirales;f__Lachnospiraceae;g__Blautia_A;s__Blautia_A sp934426285	Blautia_A_sp934426285	Blautia_A_sp934426285__Hadza_PheChl_Fiber_Hadza_Nepal_E_10_1530	REFINED_METABAT215_TOP10_CONTIGS_1500_ASSEMBLY_K77_MERGED__Hadza_PheChl_Fiber-Hadza-Nepal_A_14_1640.175	s3://sonn-current/projects/2022_Tsimane/240501_MAGs_for_GTDB/REFINED_METABAT215_TOP10_CONTIGS_1500_ASSEMBLY_K77_MERGED__Hadza_PheChl_Fiber-Hadza-Nepal_A_14_1640.175.fa.gz	Hadza_PheChl_Fiber_Hadza_Nepal_A_14_1640	Hadza_PheChl_Fiber-Hadza-Nepal_A_14_1640	Hadza	64.37	1.75	1621620	8241	262	SAMPLE_1640	68.98955974242068
Blautia_A_ammoniilytica__Hadza_PheChl_Fiber_Hadza_Nepal_A_14_1640	d__Bacteria;p__Bacillota_A;c__Clostridia;o__Lachnospirales;f__Lachnospiraceae;g__Blautia_A;s__Blautia_A ammoniilytica	Blautia_A_ammoniilytica	Blautia_A_ammoniilytica__Hadza_PheChl_Fiber_Hadza_Nepal_E_18_1662	REFINED_METABAT215_TOP10_CONTIGS_1500_ASSEMBLY_K77_MERGED__Hadza_PheChl_Fiber-Hadza-Nepal_A_14_1640.181	s3://sonn-current/projects/2022_Tsimane/240501_MAGs_for_GTDB/REFINED_METABAT215_TOP10_CONTIGS_1500_ASSEMBLY_K77_MERGED__Hadza_PheChl_Fiber-Hadza-Nepal_A_14_1640.181.fa.gz	Hadza_PheChl_Fiber_Hadza_Nepal_A_14_1640	Hadza_PheChl_Fiber-Hadza-Nepal_A_14_1640	Hadza	89.05	1.39	2369838	8448	347	SAMPLE_1640	96.2501
Prevotella_pectinovora__Hadza_PheChl_Fiber_Hadza_Nepal_A_14_1640	d__Bacteria;p__Bacteroidota;c__Bacteroidia;o__Bacteroidales;f__Bacteroidaceae;g__Prevotella;s__Prevotella pectinovora	Prevotella_pectinovora	Prevotella_pectinovora__Hadza_MoBio_hadza_A_D_B_1_1600	REFINED_METABAT215_TOP10_CONTIGS_1500_ASSEMBLY_K77_MERGED__Hadza_PheChl_Fiber-Hadza-Nepal_A_14_1640.206	s3://sonn-current/projects/2022_Tsimane/240501_MAGs_for_GTDB/REFINED_METABAT215_TOP10_CONTIGS_1500_ASSEMBLY_K77_MERGED__Hadza_PheChl_Fiber-Hadza-Nepal_A_14_1640.206.fa.gz	Hadza_PheChl_Fiber_Hadza_Nepal_A_14_1640	Hadza_PheChl_Fiber-Hadza-Nepal_A_14_1640	Hadza	92.41	0.37	2681650	20880	166	SAMPLE_1640	106.20084148299068
Blautia_stercoris__Hadza_PheChl_Fiber_Hadza_Nepal_A_14_1640	d__Bacteria;p__Bacillota_A;c__Clostridia;o__Lachnospirales;f__Lachnospiraceae;g__Blautia;s__Blautia stercoris	Blautia_stercoris	Blautia_stercoris__Hadza_MoBio_hadza_A_D_D_21_1577	REFINED_METABAT215_TOP10_CONTIGS_1500_ASSEMBLY_K77_MERGED__Hadza_PheChl_Fiber-Hadza-Nepal_A_14_1640.207	s3://sonn-current/projects/2022_Tsimane/240501_MAGs_for_GTDB/REFINED_METABAT215_TOP10_CONTIGS_1500_ASSEMBLY_K77_MERGED__Hadza_PheChl_Fiber-Hadza-Nepal_A_14_1640.207.fa.gz	Hadza_PheChl_Fiber_Hadza_Nepal_A_14_1640	Hadza_PheChl_Fiber-Hadza-Nepal_A_14_1640	Hadza	91.08	0	2423441	13492	281	SAMPLE_1640	105.89366999755148
Fusicatenibacter_saccharivorans__Hadza_PheChl_Fiber_Hadza_Nepal_A_14_1640	d__Bacteria;p__Bacillota_A;c__Clostridia;o__Lachnospirales;f__Lachnospiraceae;g__Fusicatenibacter;s__Fusicatenibacter saccharivorans	Fusicatenibacter_saccharivorans	Fusicatenibacter_saccharivorans__Hadza_MoBio_hadza_E_H_G_19_1739	REFINED_METABAT215_TOP10_CONTIGS_1500_ASSEMBLY_K77_MERGED__Hadza_PheChl_Fiber-Hadza-Nepal_A_14_1640.222	s3://sonn-current/projects/2022_Tsimane/240501_MAGs_for_GTDB/REFINED_METABAT215_TOP10_CONTIGS_1500_ASSEMBLY_K77_MERGED__Hadza_PheChl_Fiber-Hadza-Nepal_A_14_1640.222.fa.gz	Hadza_PheChl_Fiber_Hadza_Nepal_A_14_1640	Hadza_PheChl_Fiber-Hadza-Nepal_A_14_1640	Hadza	68.77	0.88	2302728	7886	407	SAMPLE_1640	78.3633
Oliverpabstia_sp934359255__Hadza_PheChl_Fiber_Hadza_Nepal_A_14_1640	d__Bacteria;p__Bacillota_A;c__Clostridia;o__Lachnospirales;f__Lachnospiraceae;g__Oliverpabstia;s__Oliverpabstia sp934359255	Oliverpabstia_sp934359255	Oliverpabstia_sp934359255__Hadza_MoBio_hadza_E_H_G_7_1734	REFINED_METABAT215_TOP10_CONTIGS_1500_ASSEMBLY_K77_MERGED__Hadza_PheChl_Fiber-Hadza-Nepal_A_14_1640.23	s3://sonn-current/projects/2022_Tsimane/240501_MAGs_for_GTDB/REFINED_METABAT215_TOP10_CONTIGS_1500_ASSEMBLY_K77_MERGED__Hadza_PheChl_Fiber-Hadza-Nepal_A_14_1640.23.fa.gz	Hadza_PheChl_Fiber_Hadza_Nepal_A_14_1640	Hadza_PheChl_Fiber-Hadza-Nepal_A_14_1640	Hadza	81.59	1.27	2121666	6563	379	SAMPLE_1640	88.81297321277079
JAGTTR01_sp018223385__Hadza_PheChl_Fiber_Hadza_Nepal_A_14_1640	d__Bacteria;p__Bacillota_A;c__Clostridia;o__Lachnospirales;f__Lachnospiraceae;g__JAGTTR01;s__JAGTTR01 sp018223385	JAGTTR01_sp018223385	JAGTTR01_sp018223385__TS_ADULT_165	REFINED_METABAT215_TOP10_CONTIGS_1500_ASSEMBLY_K77_MERGED__Hadza_PheChl_Fiber-Hadza-Nepal_A_14_1640.270	s3://sonn-current/projects/2022_Tsimane/240501_MAGs_for_GTDB/REFINED_METABAT215_TOP10_CONTIGS_1500_ASSEMBLY_K77_MERGED__Hadza_PheChl_Fiber-Hadza-Nepal_A_14_1640.270.fa.gz	Hadza_PheChl_Fiber_Hadza_Nepal_A_14_1640	Hadza_PheChl_Fiber-Hadza-Nepal_A_14_1640	Hadza	89.48	0.95	2293832	10026	310	SAMPLE_1640	99.0272
Phocaeicola_sp000434735__Hadza_PheChl_Fiber_Hadza_Nepal_A_14_1640	d__Bacteria;p__Bacteroidota;c__Bacteroidia;o__Bacteroidales;f__Bacteroidaceae;g__Phocaeicola;s__Phocaeicola sp000434735	Phocaeicola_sp000434735	Phocaeicola_sp000434735__Hadza_MoBio_hadza_A_D_O_4_1196	REFINED_METABAT215_TOP10_CONTIGS_1500_ASSEMBLY_K77_MERGED__Hadza_PheChl_Fiber-Hadza-Nepal_A_14_1640.288	s3://sonn-current/projects/2022_Tsimane/240501_MAGs_for_GTDB/REFINED_METABAT215_TOP10_CONTIGS_1500_ASSEMBLY_K77_MERGED__Hadza_PheChl_Fiber-Hadza-Nepal_A_14_1640.288.fa.gz	Hadza_PheChl_Fiber_Hadza_Nepal_A_14_1640	Hadza_PheChl_Fiber-Hadza-Nepal_A_14_1640	Hadza	98.14	0	3421067	63651	85	SAMPLE_1640	115.97248269330461
Blautia_A_fusiformis__Hadza_PheChl_Fiber_Hadza_Nepal_A_14_1640	d__Bacteria;p__Bacillota_A;c__Clostridia;o__Lachnospirales;f__Lachnospiraceae;g__Blautia_A;s__Blautia_A fusiformis	Blautia_A_fusiformis	Blautia_A_fusiformis__Hadza_PheChl_Fiber_Hadza_Nepal_C_24_1307	REFINED_METABAT215_TOP10_CONTIGS_1500_ASSEMBLY_K77_MERGED__Hadza_PheChl_Fiber-Hadza-Nepal_A_14_1640.305	s3://sonn-current/projects/2022_Tsimane/240501_MAGs_for_GTDB/REFINED_METABAT215_TOP10_CONTIGS_1500_ASSEMBLY_K77_MERGED__Hadza_PheChl_Fiber-Hadza-Nepal_A_14_1640.305.fa.gz	Hadza_PheChl_Fiber_Hadza_Nepal_A_14_1640	Hadza_PheChl_Fiber-Hadza-Nepal_A_14_1640	Hadza	69.23	0	2127936	12285	269	SAMPLE_1640	83.6261
Mediterraneibacter_A_sp934418295__Hadza_PheChl_Fiber_Hadza_Nepal_A_14_1640	d__Bacteria;p__Bacillota_A;c__Clostridia;o__Lachnospirales;f__Lachnospiraceae;g__Mediterraneibacter_A;s__Mediterraneibacter_A sp934418295	Mediterraneibacter_A_sp934418295	Mediterraneibacter_A_sp934418295__Hadza_PheChl_Fiber_Hadza_Nepal_E_12_1556	REFINED_METABAT215_TOP10_CONTIGS_1500_ASSEMBLY_K77_MERGED__Hadza_PheChl_Fiber-Hadza-Nepal_A_14_1640.336	s3://sonn-current/projects/2022_Tsimane/240501_MAGs_for_GTDB/REFINED_METABAT215_TOP10_CONTIGS_1500_ASSEMBLY_K77_MERGED__Hadza_PheChl_Fiber-Hadza-Nepal_A_14_1640.336.fa.gz	Hadza_PheChl_Fiber_Hadza_Nepal_A_14_1640	Hadza_PheChl_Fiber-Hadza-Nepal_A_14_1640	Hadza	63.76	0.87	1379355	4217	372	SAMPLE_1640	71.66436580304459
Lientehia_sp934351765__Hadza_PheChl_Fiber_Hadza_Nepal_A_14_1640	d__Bacteria;p__Bacillota_A;c__Clostridia;o__Lachnospirales;f__Lachnospiraceae;g__Lientehia;s__Lientehia sp934351765	Lientehia_sp934351765	Lientehia_sp934351765__TS_ADULT_151	REFINED_METABAT215_TOP10_CONTIGS_1500_ASSEMBLY_K77_MERGED__Hadza_PheChl_Fiber-Hadza-Nepal_A_14_1640.372	s3://sonn-current/projects/2022_Tsimane/240501_MAGs_for_GTDB/REFINED_METABAT215_TOP10_CONTIGS_1500_ASSEMBLY_K77_MERGED__Hadza_PheChl_Fiber-Hadza-Nepal_A_14_1640.372.fa.gz	Hadza_PheChl_Fiber_Hadza_Nepal_A_14_1640	Hadza_PheChl_Fiber-Hadza-Nepal_A_14_1640	Hadza	93.02	0.92	2130150	10520	280	SAMPLE_1640	102.61619721945316
Blautia_A_sp900551715__Hadza_PheChl_Fiber_Hadza_Nepal_A_14_1640	d__Bacteria;p__Bacillota_A;c__Clostridia;o__Lachnospirales;f__Lachnospiraceae;g__Blautia_A;s__Blautia_A sp900551715	Blautia_A_sp900551715	Blautia_A_sp900551715__Hadza_MoBio_C_REDO_D_2_1542	REFINED_METABAT215_TOP10_CONTIGS_1500_ASSEMBLY_K77_MERGED__Hadza_PheChl_Fiber-Hadza-Nepal_A_14_1640.518	s3://sonn-current/projects/2022_Tsimane/240501_MAGs_for_GTDB/REFINED_METABAT215_TOP10_CONTIGS_1500_ASSEMBLY_K77_MERGED__Hadza_PheChl_Fiber-Hadza-Nepal_A_14_1640.518.fa.gz	Hadza_PheChl_Fiber_Hadza_Nepal_A_14_1640	Hadza_PheChl_Fiber-Hadza-Nepal_A_14_1640	Hadza	95.14	0.69	2909185	32557	132	SAMPLE_1640	108.1371181385773
Prevotella_sp900548745__Hadza_PheChl_Fiber_Hadza_Nepal_A_14_1640	d__Bacteria;p__Bacteroidota;c__Bacteroidia;o__Bacteroidales;f__Bacteroidaceae;g__Prevotella;s__Prevotella sp900548745	Prevotella_sp900548745	Prevotella_sp900548745__Hadza_MoBio_hadza_I_L_F_5_2654	REFINED_METABAT215_TOP10_CONTIGS_1500_ASSEMBLY_K77_MERGED__Hadza_PheChl_Fiber-Hadza-Nepal_A_14_1640.519	s3://sonn-current/projects/2022_Tsimane/240501_MAGs_for_GTDB/REFINED_METABAT215_TOP10_CONTIGS_1500_ASSEMBLY_K77_MERGED__Hadza_PheChl_Fiber-Hadza-Nepal_A_14_1640.519.fa.gz	Hadza_PheChl_Fiber_Hadza_Nepal_A_14_1640	Hadza_PheChl_Fiber-Hadza-Nepal_A_14_1640	Hadza	96.09	0.57	3287976	38018	123	SAMPLE_1640	110.2679437990446
Blautia_stercoris__Hadza_PheChl_Fiber_Hadza_Nepal_A_16_1650	d__Bacteria;p__Bacillota_A;c__Clostridia;o__Lachnospirales;f__Lachnospiraceae;g__Blautia;s__Blautia stercoris	Blautia_stercoris	Blautia_stercoris__Hadza_MoBio_hadza_A_D_D_21_1577	REFINED_METABAT215_TOP10_CONTIGS_1500_ASSEMBLY_K77_MERGED__Hadza_PheChl_Fiber-Hadza-Nepal_A_16_1650.103	s3://sonn-current/projects/2022_Tsimane/240501_MAGs_for_GTDB/REFINED_METABAT215_TOP10_CONTIGS_1500_ASSEMBLY_K77_MERGED__Hadza_PheChl_Fiber-Hadza-Nepal_A_16_1650.103.fa.gz	Hadza_PheChl_Fiber_Hadza_Nepal_A_16_1650	Hadza_PheChl_Fiber-Hadza-Nepal_A_16_1650	Hadza	87.26	0	2457222	48376	89	SAMPLE_1650	103.77111186679366
Phocaeicola_sp000434735__Hadza_PheChl_Fiber_Hadza_Nepal_A_16_1650	d__Bacteria;p__Bacteroidota;c__Bacteroidia;o__Bacteroidales;f__Bacteroidaceae;g__Phocaeicola;s__Phocaeicola sp000434735	Phocaeicola_sp000434735	Phocaeicola_sp000434735__Hadza_MoBio_hadza_A_D_O_4_1196	REFINED_METABAT215_TOP10_CONTIGS_1500_ASSEMBLY_K77_MERGED__Hadza_PheChl_Fiber-Hadza-Nepal_A_16_1650.167	s3://sonn-current/projects/2022_Tsimane/240501_MAGs_for_GTDB/REFINED_METABAT215_TOP10_CONTIGS_1500_ASSEMBLY_K77_MERGED__Hadza_PheChl_Fiber-Hadza-Nepal_A_16_1650.167.fa.gz	Hadza_PheChl_Fiber_Hadza_Nepal_A_16_1650	Hadza_PheChl_Fiber-Hadza-Nepal_A_16_1650	Hadza	93.28	0.86	2971244	9098	445	SAMPLE_1650	103.82808179748181
Prevotella_merdae__Hadza_PheChl_Fiber_Hadza_Nepal_A_16_1650	d__Bacteria;p__Bacteroidota;c__Bacteroidia;o__Bacteroidales;f__Bacteroidaceae;g__Prevotella;s__Prevotella merdae	Prevotella_merdae	Prevotella_merdae__Hadza_MoBio_hadza_A_D_F_4_1629	REFINED_METABAT215_TOP10_CONTIGS_1500_ASSEMBLY_K77_MERGED__Hadza_PheChl_Fiber-Hadza-Nepal_A_16_1650.186	s3://sonn-current/projects/2022_Tsimane/240501_MAGs_for_GTDB/REFINED_METABAT215_TOP10_CONTIGS_1500_ASSEMBLY_K77_MERGED__Hadza_PheChl_Fiber-Hadza-Nepal_A_16_1650.186.fa.gz	Hadza_PheChl_Fiber_Hadza_Nepal_A_16_1650	Hadza_PheChl_Fiber-Hadza-Nepal_A_16_1650	Hadza	89.31	0	2604317	39044	121	SAMPLE_1650	105.689
Blautia_A_acetigignens__Hadza_PheChl_Fiber_Hadza_Nepal_A_16_1650	d__Bacteria;p__Bacillota_A;c__Clostridia;o__Lachnospirales;f__Lachnospiraceae;g__Blautia_A;s__Blautia_A acetigignens	Blautia_A_acetigignens	Blautia_A_acetigignens__Hadza_MoBio_hadza_I_L_D_21_2679	REFINED_METABAT215_TOP10_CONTIGS_1500_ASSEMBLY_K77_MERGED__Hadza_PheChl_Fiber-Hadza-Nepal_A_16_1650.20	s3://sonn-current/projects/2022_Tsimane/240501_MAGs_for_GTDB/REFINED_METABAT215_TOP10_CONTIGS_1500_ASSEMBLY_K77_MERGED__Hadza_PheChl_Fiber-Hadza-Nepal_A_16_1650.20.fa.gz	Hadza_PheChl_Fiber_Hadza_Nepal_A_16_1650	Hadza_PheChl_Fiber-Hadza-Nepal_A_16_1650	Hadza	67.16	0	2639807	16976	262	SAMPLE_1650	82.4893
Blautia_A_sp934408705__Hadza_PheChl_Fiber_Hadza_Nepal_A_16_1650	d__Bacteria;p__Bacillota_A;c__Clostridia;o__Lachnospirales;f__Lachnospiraceae;g__Blautia_A;s__Blautia_A sp934408705	Blautia_A_sp934408705	Blautia_A_sp934408705__Hadza_PheChl_Fiber_Hadza_Nepal_A_24_1660	REFINED_METABAT215_TOP10_CONTIGS_1500_ASSEMBLY_K77_MERGED__Hadza_PheChl_Fiber-Hadza-Nepal_A_16_1650.215	s3://sonn-current/projects/2022_Tsimane/240501_MAGs_for_GTDB/REFINED_METABAT215_TOP10_CONTIGS_1500_ASSEMBLY_K77_MERGED__Hadza_PheChl_Fiber-Hadza-Nepal_A_16_1650.215.fa.gz	Hadza_PheChl_Fiber_Hadza_Nepal_A_16_1650	Hadza_PheChl_Fiber-Hadza-Nepal_A_16_1650	Hadza	74.56	0	3007591	27733	194	SAMPLE_1650	90.89658155496228
Oliverpabstia_sp934359255__Hadza_PheChl_Fiber_Hadza_Nepal_A_16_1650	d__Bacteria;p__Bacillota_A;c__Clostridia;o__Lachnospirales;f__Lachnospiraceae;g__Oliverpabstia;s__Oliverpabstia sp934359255	Oliverpabstia_sp934359255	Oliverpabstia_sp934359255__Hadza_MoBio_hadza_E_H_G_7_1734	REFINED_METABAT215_TOP10_CONTIGS_1500_ASSEMBLY_K77_MERGED__Hadza_PheChl_Fiber-Hadza-Nepal_A_16_1650.223	s3://sonn-current/projects/2022_Tsimane/240501_MAGs_for_GTDB/REFINED_METABAT215_TOP10_CONTIGS_1500_ASSEMBLY_K77_MERGED__Hadza_PheChl_Fiber-Hadza-Nepal_A_16_1650.223.fa.gz	Hadza_PheChl_Fiber_Hadza_Nepal_A_16_1650	Hadza_PheChl_Fiber-Hadza-Nepal_A_16_1650	Hadza	86.29	2.53	2418504	56666	104	SAMPLE_1650	90.31847167184515
Limivivens_sp934393555__Hadza_PheChl_Fiber_Hadza_Nepal_A_16_1650	d__Bacteria;p__Bacillota_A;c__Clostridia;o__Lachnospirales;f__Lachnospiraceae;g__Limivivens;s__Limivivens sp934393555	Limivivens_sp934393555	Limivivens_sp934393555__Hadza_PheChl_Fiber_Hadza_Nepal_E_8_1528	REFINED_METABAT215_TOP10_CONTIGS_1500_ASSEMBLY_K77_MERGED__Hadza_PheChl_Fiber-Hadza-Nepal_A_16_1650.23	s3://sonn-current/projects/2022_Tsimane/240501_MAGs_for_GTDB/REFINED_METABAT215_TOP10_CONTIGS_1500_ASSEMBLY_K77_MERGED__Hadza_PheChl_Fiber-Hadza-Nepal_A_16_1650.23.fa.gz	Hadza_PheChl_Fiber_Hadza_Nepal_A_16_1650	Hadza_PheChl_Fiber-Hadza-Nepal_A_16_1650	Hadza	92.34	1.74	2542344	8419	411	SAMPLE_1650	97.95812552855831
Blautia_A_ammoniilytica__Hadza_PheChl_Fiber_Hadza_Nepal_A_16_1650	d__Bacteria;p__Bacillota_A;c__Clostridia;o__Lachnospirales;f__Lachnospiraceae;g__Blautia_A;s__Blautia_A ammoniilytica	Blautia_A_ammoniilytica	Blautia_A_ammoniilytica__Hadza_PheChl_Fiber_Hadza_Nepal_E_18_1662	REFINED_METABAT215_TOP10_CONTIGS_1500_ASSEMBLY_K77_MERGED__Hadza_PheChl_Fiber-Hadza-Nepal_A_16_1650.266	s3://sonn-current/projects/2022_Tsimane/240501_MAGs_for_GTDB/REFINED_METABAT215_TOP10_CONTIGS_1500_ASSEMBLY_K77_MERGED__Hadza_PheChl_Fiber-Hadza-Nepal_A_16_1650.266.fa.gz	Hadza_PheChl_Fiber_Hadza_Nepal_A_16_1650	Hadza_PheChl_Fiber-Hadza-Nepal_A_16_1650	Hadza	76.9	1.64	2240492	4892	527	SAMPLE_1650	82.00895134509275
Prevotella_pectinovora__Hadza_PheChl_Fiber_Hadza_Nepal_A_16_1650	d__Bacteria;p__Bacteroidota;c__Bacteroidia;o__Bacteroidales;f__Bacteroidaceae;g__Prevotella;s__Prevotella pectinovora	Prevotella_pectinovora	Prevotella_pectinovora__Hadza_MoBio_hadza_A_D_B_1_1600	REFINED_METABAT215_TOP10_CONTIGS_1500_ASSEMBLY_K77_MERGED__Hadza_PheChl_Fiber-Hadza-Nepal_A_16_1650.278	s3://sonn-current/projects/2022_Tsimane/240501_MAGs_for_GTDB/REFINED_METABAT215_TOP10_CONTIGS_1500_ASSEMBLY_K77_MERGED__Hadza_PheChl_Fiber-Hadza-Nepal_A_16_1650.278.fa.gz	Hadza_PheChl_Fiber_Hadza_Nepal_A_16_1650	Hadza_PheChl_Fiber-Hadza-Nepal_A_16_1650	Hadza	97.78	0.77	3139564	75376	66	SAMPLE_1650	111.70126326068248
Blautia_A_sp934426285__Hadza_PheChl_Fiber_Hadza_Nepal_A_16_1650	d__Bacteria;p__Bacillota_A;c__Clostridia;o__Lachnospirales;f__Lachnospiraceae;g__Blautia_A;s__Blautia_A sp934426285	Blautia_A_sp934426285	Blautia_A_sp934426285__Hadza_PheChl_Fiber_Hadza_Nepal_E_10_1530	REFINED_METABAT215_TOP10_CONTIGS_1500_ASSEMBLY_K77_MERGED__Hadza_PheChl_Fiber-Hadza-Nepal_A_16_1650.313	s3://sonn-current/projects/2022_Tsimane/240501_MAGs_for_GTDB/REFINED_METABAT215_TOP10_CONTIGS_1500_ASSEMBLY_K77_MERGED__Hadza_PheChl_Fiber-Hadza-Nepal_A_16_1650.313.fa.gz	Hadza_PheChl_Fiber_Hadza_Nepal_A_16_1650	Hadza_PheChl_Fiber-Hadza-Nepal_A_16_1650	Hadza	64.37	0	1800442	12138	202	SAMPLE_1650	78.42288339946336
Blautia_A_fusiformis__Hadza_PheChl_Fiber_Hadza_Nepal_A_16_1650	d__Bacteria;p__Bacillota_A;c__Clostridia;o__Lachnospirales;f__Lachnospiraceae;g__Blautia_A;s__Blautia_A fusiformis	Blautia_A_fusiformis	Blautia_A_fusiformis__Hadza_PheChl_Fiber_Hadza_Nepal_C_24_1307	REFINED_METABAT215_TOP10_CONTIGS_1500_ASSEMBLY_K77_MERGED__Hadza_PheChl_Fiber-Hadza-Nepal_A_16_1650.316	s3://sonn-current/projects/2022_Tsimane/240501_MAGs_for_GTDB/REFINED_METABAT215_TOP10_CONTIGS_1500_ASSEMBLY_K77_MERGED__Hadza_PheChl_Fiber-Hadza-Nepal_A_16_1650.316.fa.gz	Hadza_PheChl_Fiber_Hadza_Nepal_A_16_1650	Hadza_PheChl_Fiber-Hadza-Nepal_A_16_1650	Hadza	52.63	0	1794809	9871	276	SAMPLE_1650	66.40789245572401
Oliverpabstia_sp934359255__Hadza_PheChl_Fiber_Hadza_Nepal_A_18_1651	d__Bacteria;p__Bacillota_A;c__Clostridia;o__Lachnospirales;f__Lachnospiraceae;g__Oliverpabstia;s__Oliverpabstia sp934359255	Oliverpabstia_sp934359255	Oliverpabstia_sp934359255__Hadza_MoBio_hadza_E_H_G_7_1734	REFINED_METABAT215_TOP10_CONTIGS_1500_ASSEMBLY_K77_MERGED__Hadza_PheChl_Fiber-Hadza-Nepal_A_18_1651.134	s3://sonn-current/projects/2022_Tsimane/240501_MAGs_for_GTDB/REFINED_METABAT215_TOP10_CONTIGS_1500_ASSEMBLY_K77_MERGED__Hadza_PheChl_Fiber-Hadza-Nepal_A_18_1651.134.fa.gz	Hadza_PheChl_Fiber_Hadza_Nepal_A_18_1651	Hadza_PheChl_Fiber-Hadza-Nepal_A_18_1651	Hadza	91.77	1.27	2663064	123294	41	SAMPLE_1651	103.35588982759026
Prevotella_sp900548745__Hadza_PheChl_Fiber_Hadza_Nepal_A_18_1651	d__Bacteria;p__Bacteroidota;c__Bacteroidia;o__Bacteroidales;f__Bacteroidaceae;g__Prevotella;s__Prevotella sp900548745	Prevotella_sp900548745	Prevotella_sp900548745__Hadza_MoBio_hadza_I_L_F_5_2654	REFINED_METABAT215_TOP10_CONTIGS_1500_ASSEMBLY_K77_MERGED__Hadza_PheChl_Fiber-Hadza-Nepal_A_18_1651.136	s3://sonn-current/projects/2022_Tsimane/240501_MAGs_for_GTDB/REFINED_METABAT215_TOP10_CONTIGS_1500_ASSEMBLY_K77_MERGED__Hadza_PheChl_Fiber-Hadza-Nepal_A_18_1651.136.fa.gz	Hadza_PheChl_Fiber_Hadza_Nepal_A_18_1651	Hadza_PheChl_Fiber-Hadza-Nepal_A_18_1651	Hadza	95.4	0.65	3147853	32831	156	SAMPLE_1651	108.84670533334194
Lachnoclostridium_B_ammoniilytica__Hadza_PheChl_Fiber_Hadza_Nepal_A_18_1651	d__Bacteria;p__Bacillota_A;c__Clostridia;o__Lachnospirales;f__Lachnospiraceae;g__Lachnoclostridium_B;s__Lachnoclostridium_B ammoniilytica	Lachnoclostridium_B_ammoniilytica	Lachnoclostridium_B_ammoniilytica__TS_ADULT_164	REFINED_METABAT215_TOP10_CONTIGS_1500_ASSEMBLY_K77_MERGED__Hadza_PheChl_Fiber-Hadza-Nepal_A_18_1651.138	s3://sonn-current/projects/2022_Tsimane/240501_MAGs_for_GTDB/REFINED_METABAT215_TOP10_CONTIGS_1500_ASSEMBLY_K77_MERGED__Hadza_PheChl_Fiber-Hadza-Nepal_A_18_1651.138.fa.gz	Hadza_PheChl_Fiber_Hadza_Nepal_A_18_1651	Hadza_PheChl_Fiber-Hadza-Nepal_A_18_1651	Hadza	86.58	2.34	2213535	17039	178	SAMPLE_1651	89.78786730875228
Blautia_A_fusiformis__Hadza_PheChl_Fiber_Hadza_Nepal_A_18_1651	d__Bacteria;p__Bacillota_A;c__Clostridia;o__Lachnospirales;f__Lachnospiraceae;g__Blautia_A;s__Blautia_A fusiformis	Blautia_A_fusiformis	Blautia_A_fusiformis__Hadza_PheChl_Fiber_Hadza_Nepal_C_24_1307	REFINED_METABAT215_TOP10_CONTIGS_1500_ASSEMBLY_K77_MERGED__Hadza_PheChl_Fiber-Hadza-Nepal_A_18_1651.160	s3://sonn-current/projects/2022_Tsimane/240501_MAGs_for_GTDB/REFINED_METABAT215_TOP10_CONTIGS_1500_ASSEMBLY_K77_MERGED__Hadza_PheChl_Fiber-Hadza-Nepal_A_18_1651.160.fa.gz	Hadza_PheChl_Fiber_Hadza_Nepal_A_18_1651	Hadza_PheChl_Fiber-Hadza-Nepal_A_18_1651	Hadza	85.04	0.32	2458111	23714	160	SAMPLE_1651	99.02312544659193
Blautia_A_sp900551715__Hadza_PheChl_Fiber_Hadza_Nepal_A_18_1651	d__Bacteria;p__Bacillota_A;c__Clostridia;o__Lachnospirales;f__Lachnospiraceae;g__Blautia_A;s__Blautia_A sp900551715	Blautia_A_sp900551715	Blautia_A_sp900551715__Hadza_MoBio_C_REDO_D_2_1542	REFINED_METABAT215_TOP10_CONTIGS_1500_ASSEMBLY_K77_MERGED__Hadza_PheChl_Fiber-Hadza-Nepal_A_18_1651.187	s3://sonn-current/projects/2022_Tsimane/240501_MAGs_for_GTDB/REFINED_METABAT215_TOP10_CONTIGS_1500_ASSEMBLY_K77_MERGED__Hadza_PheChl_Fiber-Hadza-Nepal_A_18_1651.187.fa.gz	Hadza_PheChl_Fiber_Hadza_Nepal_A_18_1651	Hadza_PheChl_Fiber-Hadza-Nepal_A_18_1651	Hadza	93.16	0.69	3112196	46625	137	SAMPLE_1651	106.82805253445022
Prevotella_pectinovora__Hadza_PheChl_Fiber_Hadza_Nepal_A_18_1651	d__Bacteria;p__Bacteroidota;c__Bacteroidia;o__Bacteroidales;f__Bacteroidaceae;g__Prevotella;s__Prevotella pectinovora	Prevotella_pectinovora	Prevotella_pectinovora__Hadza_MoBio_hadza_A_D_B_1_1600	REFINED_METABAT215_TOP10_CONTIGS_1500_ASSEMBLY_K77_MERGED__Hadza_PheChl_Fiber-Hadza-Nepal_A_18_1651.225	s3://sonn-current/projects/2022_Tsimane/240501_MAGs_for_GTDB/REFINED_METABAT215_TOP10_CONTIGS_1500_ASSEMBLY_K77_MERGED__Hadza_PheChl_Fiber-Hadza-Nepal_A_18_1651.225.fa.gz	Hadza_PheChl_Fiber_Hadza_Nepal_A_18_1651	Hadza_PheChl_Fiber-Hadza-Nepal_A_18_1651	Hadza	75.9	0.4	2347166	12906	280	SAMPLE_1651	88.57954098231333
Blautia_A_acetigignens__Hadza_PheChl_Fiber_Hadza_Nepal_A_18_1651	d__Bacteria;p__Bacillota_A;c__Clostridia;o__Lachnospirales;f__Lachnospiraceae;g__Blautia_A;s__Blautia_A acetigignens	Blautia_A_acetigignens	Blautia_A_acetigignens__Hadza_MoBio_hadza_I_L_D_21_2679	REFINED_METABAT215_TOP10_CONTIGS_1500_ASSEMBLY_K77_MERGED__Hadza_PheChl_Fiber-Hadza-Nepal_A_18_1651.227	s3://sonn-current/projects/2022_Tsimane/240501_MAGs_for_GTDB/REFINED_METABAT215_TOP10_CONTIGS_1500_ASSEMBLY_K77_MERGED__Hadza_PheChl_Fiber-Hadza-Nepal_A_18_1651.227.fa.gz	Hadza_PheChl_Fiber_Hadza_Nepal_A_18_1651	Hadza_PheChl_Fiber-Hadza-Nepal_A_18_1651	Hadza	65.95	0	3022565	47533	105	SAMPLE_1651	83.00355067572646
JAGTTR01_sp018223385__Hadza_PheChl_Fiber_Hadza_Nepal_A_18_1651	d__Bacteria;p__Bacillota_A;c__Clostridia;o__Lachnospirales;f__Lachnospiraceae;g__JAGTTR01;s__JAGTTR01 sp018223385	JAGTTR01_sp018223385	JAGTTR01_sp018223385__TS_ADULT_165	REFINED_METABAT215_TOP10_CONTIGS_1500_ASSEMBLY_K77_MERGED__Hadza_PheChl_Fiber-Hadza-Nepal_A_18_1651.236	s3://sonn-current/projects/2022_Tsimane/240501_MAGs_for_GTDB/REFINED_METABAT215_TOP10_CONTIGS_1500_ASSEMBLY_K77_MERGED__Hadza_PheChl_Fiber-Hadza-Nepal_A_18_1651.236.fa.gz	Hadza_PheChl_Fiber_Hadza_Nepal_A_18_1651	Hadza_PheChl_Fiber-Hadza-Nepal_A_18_1651	Hadza	83.94	6.28	2221523	5944	466	SAMPLE_1651	66.08375940225756
Blautia_A_sp934426285__Hadza_PheChl_Fiber_Hadza_Nepal_A_18_1651	d__Bacteria;p__Bacillota_A;c__Clostridia;o__Lachnospirales;f__Lachnospiraceae;g__Blautia_A;s__Blautia_A sp934426285	Blautia_A_sp934426285	Blautia_A_sp934426285__Hadza_PheChl_Fiber_Hadza_Nepal_E_10_1530	REFINED_METABAT215_TOP10_CONTIGS_1500_ASSEMBLY_K77_MERGED__Hadza_PheChl_Fiber-Hadza-Nepal_A_18_1651.239	s3://sonn-current/projects/2022_Tsimane/240501_MAGs_for_GTDB/REFINED_METABAT215_TOP10_CONTIGS_1500_ASSEMBLY_K77_MERGED__Hadza_PheChl_Fiber-Hadza-Nepal_A_18_1651.239.fa.gz	Hadza_PheChl_Fiber_Hadza_Nepal_A_18_1651	Hadza_PheChl_Fiber-Hadza-Nepal_A_18_1651	Hadza	75.67	1.75	2137580	23646	171	SAMPLE_1651	82.17885305574774
Bruticola_sp004554425__Hadza_PheChl_Fiber_Hadza_Nepal_A_18_1651	d__Bacteria;p__Eremiobacterota;c__Xenobia;o__Xenobiales;f__Xenobiaceae;g__Bruticola;s__Bruticola sp004554425	Bruticola_sp004554425	Bruticola_sp004554425__Hadza_MoBio_hadza_A_D_H_3_1562	REFINED_METABAT215_TOP10_CONTIGS_1500_ASSEMBLY_K77_MERGED__Hadza_PheChl_Fiber-Hadza-Nepal_A_18_1651.314	s3://sonn-current/projects/2022_Tsimane/240501_MAGs_for_GTDB/REFINED_METABAT215_TOP10_CONTIGS_1500_ASSEMBLY_K77_MERGED__Hadza_PheChl_Fiber-Hadza-Nepal_A_18_1651.314.fa.gz	Hadza_PheChl_Fiber_Hadza_Nepal_A_18_1651	Hadza_PheChl_Fiber-Hadza-Nepal_A_18_1651	Hadza	85.19	0	2638835	62349	68	SAMPLE_1651	102.21332347698988
Phocaeicola_sp000434735__Hadza_PheChl_Fiber_Hadza_Nepal_A_18_1651	d__Bacteria;p__Bacteroidota;c__Bacteroidia;o__Bacteroidales;f__Bacteroidaceae;g__Phocaeicola;s__Phocaeicola sp000434735	Phocaeicola_sp000434735	Phocaeicola_sp000434735__Hadza_MoBio_hadza_A_D_O_4_1196	REFINED_METABAT215_TOP10_CONTIGS_1500_ASSEMBLY_K77_MERGED__Hadza_PheChl_Fiber-Hadza-Nepal_A_18_1651.67	s3://sonn-current/projects/2022_Tsimane/240501_MAGs_for_GTDB/REFINED_METABAT215_TOP10_CONTIGS_1500_ASSEMBLY_K77_MERGED__Hadza_PheChl_Fiber-Hadza-Nepal_A_18_1651.67.fa.gz	Hadza_PheChl_Fiber_Hadza_Nepal_A_18_1651	Hadza_PheChl_Fiber-Hadza-Nepal_A_18_1651	Hadza	94.11	0.95	3229480	10809	427	SAMPLE_1651	104.69083655052668
Oliverpabstia_sp934359255__Hadza_PheChl_Fiber_Hadza_Nepal_A_20_1653	d__Bacteria;p__Bacillota_A;c__Clostridia;o__Lachnospirales;f__Lachnospiraceae;g__Oliverpabstia;s__Oliverpabstia sp934359255	Oliverpabstia_sp934359255	Oliverpabstia_sp934359255__Hadza_MoBio_hadza_E_H_G_7_1734	REFINED_METABAT215_TOP10_CONTIGS_1500_ASSEMBLY_K77_MERGED__Hadza_PheChl_Fiber-Hadza-Nepal_A_20_1653.143	s3://sonn-current/projects/2022_Tsimane/240501_MAGs_for_GTDB/REFINED_METABAT215_TOP10_CONTIGS_1500_ASSEMBLY_K77_MERGED__Hadza_PheChl_Fiber-Hadza-Nepal_A_20_1653.143.fa.gz	Hadza_PheChl_Fiber_Hadza_Nepal_A_20_1653	Hadza_PheChl_Fiber-Hadza-Nepal_A_20_1653	Hadza	78.5	0.32	2071533	6401	405	SAMPLE_1653	90.39027648158738
RUG572_sp900547945__Hadza_PheChl_Fiber_Hadza_Nepal_A_20_1653	d__Bacteria;p__Verrucomicrobiota;c__Kiritimatiellia;o__RFP12;f__UBA1067;g__RUG572;s__RUG572 sp900547945	RUG572_sp900547945	RUG572_sp900547945__Hadza_MoBio_hadza_I_L_F_16_1210	REFINED_METABAT215_TOP10_CONTIGS_1500_ASSEMBLY_K77_MERGED__Hadza_PheChl_Fiber-Hadza-Nepal_A_20_1653.178	s3://sonn-current/projects/2022_Tsimane/240501_MAGs_for_GTDB/REFINED_METABAT215_TOP10_CONTIGS_1500_ASSEMBLY_K77_MERGED__Hadza_PheChl_Fiber-Hadza-Nepal_A_20_1653.178.fa.gz	Hadza_PheChl_Fiber_Hadza_Nepal_A_20_1653	Hadza_PheChl_Fiber-Hadza-Nepal_A_20_1653	Hadza	91.22	0.71	3747051	33828	172	SAMPLE_1653	105.00487996575768
Blautia_A_sp900551715__Hadza_PheChl_Fiber_Hadza_Nepal_A_20_1653	d__Bacteria;p__Bacillota_A;c__Clostridia;o__Lachnospirales;f__Lachnospiraceae;g__Blautia_A;s__Blautia_A sp900551715	Blautia_A_sp900551715	Blautia_A_sp900551715__Hadza_MoBio_C_REDO_D_2_1542	REFINED_METABAT215_TOP10_CONTIGS_1500_ASSEMBLY_K77_MERGED__Hadza_PheChl_Fiber-Hadza-Nepal_A_20_1653.194	s3://sonn-current/projects/2022_Tsimane/240501_MAGs_for_GTDB/REFINED_METABAT215_TOP10_CONTIGS_1500_ASSEMBLY_K77_MERGED__Hadza_PheChl_Fiber-Hadza-Nepal_A_20_1653.194.fa.gz	Hadza_PheChl_Fiber_Hadza_Nepal_A_20_1653	Hadza_PheChl_Fiber-Hadza-Nepal_A_20_1653	Hadza	93.75	1.27	3026883	55610	96	SAMPLE_1653	104.6623416852307
Prevotella_pectinovora__Hadza_PheChl_Fiber_Hadza_Nepal_A_20_1653	d__Bacteria;p__Bacteroidota;c__Bacteroidia;o__Bacteroidales;f__Bacteroidaceae;g__Prevotella;s__Prevotella pectinovora	Prevotella_pectinovora	Prevotella_pectinovora__Hadza_MoBio_hadza_A_D_B_1_1600	REFINED_METABAT215_TOP10_CONTIGS_1500_ASSEMBLY_K77_MERGED__Hadza_PheChl_Fiber-Hadza-Nepal_A_20_1653.259	s3://sonn-current/projects/2022_Tsimane/240501_MAGs_for_GTDB/REFINED_METABAT215_TOP10_CONTIGS_1500_ASSEMBLY_K77_MERGED__Hadza_PheChl_Fiber-Hadza-Nepal_A_20_1653.259.fa.gz	Hadza_PheChl_Fiber_Hadza_Nepal_A_20_1653	Hadza_PheChl_Fiber-Hadza-Nepal_A_20_1653	Hadza	94.08	0.74	2702415	37707	115	SAMPLE_1653	106.81168094285937
Blautia_A_sp000436615__Hadza_PheChl_Fiber_Hadza_Nepal_A_20_1653	d__Bacteria;p__Bacillota_A;c__Clostridia;o__Lachnospirales;f__Lachnospiraceae;g__Blautia_A;s__Blautia_A sp000436615	Blautia_A_sp000436615	Blautia_A_sp000436615__Hadza_MoBio_C_REDO_E_9_1560	REFINED_METABAT215_TOP10_CONTIGS_1500_ASSEMBLY_K77_MERGED__Hadza_PheChl_Fiber-Hadza-Nepal_A_20_1653.262	s3://sonn-current/projects/2022_Tsimane/240501_MAGs_for_GTDB/REFINED_METABAT215_TOP10_CONTIGS_1500_ASSEMBLY_K77_MERGED__Hadza_PheChl_Fiber-Hadza-Nepal_A_20_1653.262.fa.gz	Hadza_PheChl_Fiber_Hadza_Nepal_A_20_1653	Hadza_PheChl_Fiber-Hadza-Nepal_A_20_1653	Hadza	64.35	3.51	2160519	15534	226	SAMPLE_1653	61.53436890245555
Lachnoclostridium_B_ammoniilytica__Hadza_PheChl_Fiber_Hadza_Nepal_A_20_1653	d__Bacteria;p__Bacillota_A;c__Clostridia;o__Lachnospirales;f__Lachnospiraceae;g__Lachnoclostridium_B;s__Lachnoclostridium_B ammoniilytica	Lachnoclostridium_B_ammoniilytica	Lachnoclostridium_B_ammoniilytica__TS_ADULT_164	REFINED_METABAT215_TOP10_CONTIGS_1500_ASSEMBLY_K77_MERGED__Hadza_PheChl_Fiber-Hadza-Nepal_A_20_1653.297	s3://sonn-current/projects/2022_Tsimane/240501_MAGs_for_GTDB/REFINED_METABAT215_TOP10_CONTIGS_1500_ASSEMBLY_K77_MERGED__Hadza_PheChl_Fiber-Hadza-Nepal_A_20_1653.297.fa.gz	Hadza_PheChl_Fiber_Hadza_Nepal_A_20_1653	Hadza_PheChl_Fiber-Hadza-Nepal_A_20_1653	Hadza	90.64	2.63	2155139	20512	157	SAMPLE_1653	92.58116302351618
Prevotella_sp900548745__Hadza_PheChl_Fiber_Hadza_Nepal_A_20_1653	d__Bacteria;p__Bacteroidota;c__Bacteroidia;o__Bacteroidales;f__Bacteroidaceae;g__Prevotella;s__Prevotella sp900548745	Prevotella_sp900548745	Prevotella_sp900548745__Hadza_MoBio_hadza_I_L_F_5_2654	REFINED_METABAT215_TOP10_CONTIGS_1500_ASSEMBLY_K77_MERGED__Hadza_PheChl_Fiber-Hadza-Nepal_A_20_1653.377	s3://sonn-current/projects/2022_Tsimane/240501_MAGs_for_GTDB/REFINED_METABAT215_TOP10_CONTIGS_1500_ASSEMBLY_K77_MERGED__Hadza_PheChl_Fiber-Hadza-Nepal_A_20_1653.377.fa.gz	Hadza_PheChl_Fiber_Hadza_Nepal_A_20_1653	Hadza_PheChl_Fiber-Hadza-Nepal_A_20_1653	Hadza	90.24	1.6	2427704	8933	361	SAMPLE_1653	96.52069600196641
Lientehia_sp934351765__Hadza_PheChl_Fiber_Hadza_Nepal_A_20_1653	d__Bacteria;p__Bacillota_A;c__Clostridia;o__Lachnospirales;f__Lachnospiraceae;g__Lientehia;s__Lientehia sp934351765	Lientehia_sp934351765	Lientehia_sp934351765__TS_ADULT_151	REFINED_METABAT215_TOP10_CONTIGS_1500_ASSEMBLY_K77_MERGED__Hadza_PheChl_Fiber-Hadza-Nepal_A_20_1653.418	s3://sonn-current/projects/2022_Tsimane/240501_MAGs_for_GTDB/REFINED_METABAT215_TOP10_CONTIGS_1500_ASSEMBLY_K77_MERGED__Hadza_PheChl_Fiber-Hadza-Nepal_A_20_1653.418.fa.gz	Hadza_PheChl_Fiber_Hadza_Nepal_A_20_1653	Hadza_PheChl_Fiber-Hadza-Nepal_A_20_1653	Hadza	92.39	1.79	1906006	6826	338	SAMPLE_1653	96.84850485182785
Blautia_A_fusiformis__Hadza_PheChl_Fiber_Hadza_Nepal_A_20_1653	d__Bacteria;p__Bacillota_A;c__Clostridia;o__Lachnospirales;f__Lachnospiraceae;g__Blautia_A;s__Blautia_A fusiformis	Blautia_A_fusiformis	Blautia_A_fusiformis__Hadza_PheChl_Fiber_Hadza_Nepal_C_24_1307	REFINED_METABAT215_TOP10_CONTIGS_1500_ASSEMBLY_K77_MERGED__Hadza_PheChl_Fiber-Hadza-Nepal_A_20_1653.419	s3://sonn-current/projects/2022_Tsimane/240501_MAGs_for_GTDB/REFINED_METABAT215_TOP10_CONTIGS_1500_ASSEMBLY_K77_MERGED__Hadza_PheChl_Fiber-Hadza-Nepal_A_20_1653.419.fa.gz	Hadza_PheChl_Fiber_Hadza_Nepal_A_20_1653	Hadza_PheChl_Fiber-Hadza-Nepal_A_20_1653	Hadza	52.63	0	1781533	9127	264	SAMPLE_1653	66.29251715159043
JAGTTR01_sp018223385__Hadza_PheChl_Fiber_Hadza_Nepal_A_20_1653	d__Bacteria;p__Bacillota_A;c__Clostridia;o__Lachnospirales;f__Lachnospiraceae;g__JAGTTR01;s__JAGTTR01 sp018223385	JAGTTR01_sp018223385	JAGTTR01_sp018223385__TS_ADULT_165	REFINED_METABAT215_TOP10_CONTIGS_1500_ASSEMBLY_K77_MERGED__Hadza_PheChl_Fiber-Hadza-Nepal_A_20_1653.6	s3://sonn-current/projects/2022_Tsimane/240501_MAGs_for_GTDB/REFINED_METABAT215_TOP10_CONTIGS_1500_ASSEMBLY_K77_MERGED__Hadza_PheChl_Fiber-Hadza-Nepal_A_20_1653.6.fa.gz	Hadza_PheChl_Fiber_Hadza_Nepal_A_20_1653	Hadza_PheChl_Fiber-Hadza-Nepal_A_20_1653	Hadza	76.9	3.38	1832131	4295	485	SAMPLE_1653	72.731
Blautia_stercoris__Hadza_PheChl_Fiber_Hadza_Nepal_A_20_1653	d__Bacteria;p__Bacillota_A;c__Clostridia;o__Lachnospirales;f__Lachnospiraceae;g__Blautia;s__Blautia stercoris	Blautia_stercoris	Blautia_stercoris__Hadza_MoBio_hadza_A_D_D_21_1577	REFINED_METABAT215_TOP10_CONTIGS_1500_ASSEMBLY_K77_MERGED__Hadza_PheChl_Fiber-Hadza-Nepal_A_20_1653.62	s3://sonn-current/projects/2022_Tsimane/240501_MAGs_for_GTDB/REFINED_METABAT215_TOP10_CONTIGS_1500_ASSEMBLY_K77_MERGED__Hadza_PheChl_Fiber-Hadza-Nepal_A_20_1653.62.fa.gz	Hadza_PheChl_Fiber_Hadza_Nepal_A_20_1653	Hadza_PheChl_Fiber-Hadza-Nepal_A_20_1653	Hadza	90.51	5.2	3178350	11194	387	SAMPLE_1653	79.83530590771213
Lachnoclostridium_B_ammoniilytica__Hadza_PheChl_Fiber_Hadza_Nepal_A_22_1655	d__Bacteria;p__Bacillota_A;c__Clostridia;o__Lachnospirales;f__Lachnospiraceae;g__Lachnoclostridium_B;s__Lachnoclostridium_B ammoniilytica	Lachnoclostridium_B_ammoniilytica	Lachnoclostridium_B_ammoniilytica__TS_ADULT_164	REFINED_METABAT215_TOP10_CONTIGS_1500_ASSEMBLY_K77_MERGED__Hadza_PheChl_Fiber-Hadza-Nepal_A_22_1655.117	s3://sonn-current/projects/2022_Tsimane/240501_MAGs_for_GTDB/REFINED_METABAT215_TOP10_CONTIGS_1500_ASSEMBLY_K77_MERGED__Hadza_PheChl_Fiber-Hadza-Nepal_A_22_1655.117.fa.gz	Hadza_PheChl_Fiber_Hadza_Nepal_A_22_1655	Hadza_PheChl_Fiber-Hadza-Nepal_A_22_1655	Hadza	85.37	3.22	2083133	12689	248	SAMPLE_1655	83.66341519214832
Blautia_A_sp934426285__Hadza_PheChl_Fiber_Hadza_Nepal_A_22_1655	d__Bacteria;p__Bacillota_A;c__Clostridia;o__Lachnospirales;f__Lachnospiraceae;g__Blautia_A;s__Blautia_A sp934426285	Blautia_A_sp934426285	Blautia_A_sp934426285__Hadza_PheChl_Fiber_Hadza_Nepal_E_10_1530	REFINED_METABAT215_TOP10_CONTIGS_1500_ASSEMBLY_K77_MERGED__Hadza_PheChl_Fiber-Hadza-Nepal_A_22_1655.148	s3://sonn-current/projects/2022_Tsimane/240501_MAGs_for_GTDB/REFINED_METABAT215_TOP10_CONTIGS_1500_ASSEMBLY_K77_MERGED__Hadza_PheChl_Fiber-Hadza-Nepal_A_22_1655.148.fa.gz	Hadza_PheChl_Fiber_Hadza_Nepal_A_22_1655	Hadza_PheChl_Fiber-Hadza-Nepal_A_22_1655	Hadza	62.46	0	1647149	34679	74	SAMPLE_1655	77.72734869714405
Blautia_A_sp900066205__Hadza_PheChl_Fiber_Hadza_Nepal_A_22_1655	d__Bacteria;p__Bacillota_A;c__Clostridia;o__Lachnospirales;f__Lachnospiraceae;g__Blautia_A;s__Blautia_A sp900066205	Blautia_A_sp900066205	Blautia_A_sp900066205__Hadza_MoBio_hadza_A_D_J_19_1543	REFINED_METABAT215_TOP10_CONTIGS_1500_ASSEMBLY_K77_MERGED__Hadza_PheChl_Fiber-Hadza-Nepal_A_22_1655.152	s3://sonn-current/projects/2022_Tsimane/240501_MAGs_for_GTDB/REFINED_METABAT215_TOP10_CONTIGS_1500_ASSEMBLY_K77_MERGED__Hadza_PheChl_Fiber-Hadza-Nepal_A_22_1655.152.fa.gz	Hadza_PheChl_Fiber_Hadza_Nepal_A_22_1655	Hadza_PheChl_Fiber-Hadza-Nepal_A_22_1655	Hadza	84.97	0	2765295	73903	73	SAMPLE_1655	102.3412812051845
Blautia_stercoris__Hadza_PheChl_Fiber_Hadza_Nepal_A_22_1655	d__Bacteria;p__Bacillota_A;c__Clostridia;o__Lachnospirales;f__Lachnospiraceae;g__Blautia;s__Blautia stercoris	Blautia_stercoris	Blautia_stercoris__Hadza_MoBio_hadza_A_D_D_21_1577	REFINED_METABAT215_TOP10_CONTIGS_1500_ASSEMBLY_K77_MERGED__Hadza_PheChl_Fiber-Hadza-Nepal_A_22_1655.198	s3://sonn-current/projects/2022_Tsimane/240501_MAGs_for_GTDB/REFINED_METABAT215_TOP10_CONTIGS_1500_ASSEMBLY_K77_MERGED__Hadza_PheChl_Fiber-Hadza-Nepal_A_22_1655.198.fa.gz	Hadza_PheChl_Fiber_Hadza_Nepal_A_22_1655	Hadza_PheChl_Fiber-Hadza-Nepal_A_22_1655	Hadza	93.63	0	2839771	68467	69	SAMPLE_1655	110.97621489676146
Oliverpabstia_sp934359255__Hadza_PheChl_Fiber_Hadza_Nepal_A_22_1655	d__Bacteria;p__Bacillota_A;c__Clostridia;o__Lachnospirales;f__Lachnospiraceae;g__Oliverpabstia;s__Oliverpabstia sp934359255	Oliverpabstia_sp934359255	Oliverpabstia_sp934359255__Hadza_MoBio_hadza_E_H_G_7_1734	REFINED_METABAT215_TOP10_CONTIGS_1500_ASSEMBLY_K77_MERGED__Hadza_PheChl_Fiber-Hadza-Nepal_A_22_1655.2	s3://sonn-current/projects/2022_Tsimane/240501_MAGs_for_GTDB/REFINED_METABAT215_TOP10_CONTIGS_1500_ASSEMBLY_K77_MERGED__Hadza_PheChl_Fiber-Hadza-Nepal_A_22_1655.2.fa.gz	Hadza_PheChl_Fiber_Hadza_Nepal_A_22_1655	Hadza_PheChl_Fiber-Hadza-Nepal_A_22_1655	Hadza	89.03	1.9	2304101	14254	213	SAMPLE_1655	94.2959
Fusicatenibacter_sp900772675__Hadza_PheChl_Fiber_Hadza_Nepal_A_22_1655	d__Bacteria;p__Bacillota_A;c__Clostridia;o__Lachnospirales;f__Lachnospiraceae;g__Fusicatenibacter;s__Fusicatenibacter sp900772675	Fusicatenibacter_sp900772675	Fusicatenibacter_sp900772675__TS_ADULT_50	REFINED_METABAT215_TOP10_CONTIGS_1500_ASSEMBLY_K77_MERGED__Hadza_PheChl_Fiber-Hadza-Nepal_A_22_1655.220	s3://sonn-current/projects/2022_Tsimane/240501_MAGs_for_GTDB/REFINED_METABAT215_TOP10_CONTIGS_1500_ASSEMBLY_K77_MERGED__Hadza_PheChl_Fiber-Hadza-Nepal_A_22_1655.220.fa.gz	Hadza_PheChl_Fiber_Hadza_Nepal_A_22_1655	Hadza_PheChl_Fiber-Hadza-Nepal_A_22_1655	Hadza	79.46	0	2767305	44464	98	SAMPLE_1655	96.17133058829988
Prevotella_sp900548745__Hadza_PheChl_Fiber_Hadza_Nepal_A_22_1655	d__Bacteria;p__Bacteroidota;c__Bacteroidia;o__Bacteroidales;f__Bacteroidaceae;g__Prevotella;s__Prevotella sp900548745	Prevotella_sp900548745	Prevotella_sp900548745__Hadza_MoBio_hadza_I_L_F_5_2654	REFINED_METABAT215_TOP10_CONTIGS_1500_ASSEMBLY_K77_MERGED__Hadza_PheChl_Fiber-Hadza-Nepal_A_22_1655.227	s3://sonn-current/projects/2022_Tsimane/240501_MAGs_for_GTDB/REFINED_METABAT215_TOP10_CONTIGS_1500_ASSEMBLY_K77_MERGED__Hadza_PheChl_Fiber-Hadza-Nepal_A_22_1655.227.fa.gz	Hadza_PheChl_Fiber_Hadza_Nepal_A_22_1655	Hadza_PheChl_Fiber-Hadza-Nepal_A_22_1655	Hadza	90.85	2.19	2828973	14139	269	SAMPLE_1655	95.1802
Limivivens_sp934393555__Hadza_PheChl_Fiber_Hadza_Nepal_A_22_1655	d__Bacteria;p__Bacillota_A;c__Clostridia;o__Lachnospirales;f__Lachnospiraceae;g__Limivivens;s__Limivivens sp934393555	Limivivens_sp934393555	Limivivens_sp934393555__Hadza_PheChl_Fiber_Hadza_Nepal_E_8_1528	REFINED_METABAT215_TOP10_CONTIGS_1500_ASSEMBLY_K77_MERGED__Hadza_PheChl_Fiber-Hadza-Nepal_A_22_1655.71	s3://sonn-current/projects/2022_Tsimane/240501_MAGs_for_GTDB/REFINED_METABAT215_TOP10_CONTIGS_1500_ASSEMBLY_K77_MERGED__Hadza_PheChl_Fiber-Hadza-Nepal_A_22_1655.71.fa.gz	Hadza_PheChl_Fiber_Hadza_Nepal_A_22_1655	Hadza_PheChl_Fiber-Hadza-Nepal_A_22_1655	Hadza	78.24	3.48	2275578	6133	469	SAMPLE_1655	74.47859689406248
Blautia_A_acetigignens__Hadza_PheChl_Fiber_Hadza_Nepal_A_22_1655	d__Bacteria;p__Bacillota_A;c__Clostridia;o__Lachnospirales;f__Lachnospiraceae;g__Blautia_A;s__Blautia_A acetigignens	Blautia_A_acetigignens	Blautia_A_acetigignens__Hadza_MoBio_hadza_I_L_D_21_2679	REFINED_METABAT215_TOP10_CONTIGS_1500_ASSEMBLY_K77_MERGED__Hadza_PheChl_Fiber-Hadza-Nepal_A_22_1655.81	s3://sonn-current/projects/2022_Tsimane/240501_MAGs_for_GTDB/REFINED_METABAT215_TOP10_CONTIGS_1500_ASSEMBLY_K77_MERGED__Hadza_PheChl_Fiber-Hadza-Nepal_A_22_1655.81.fa.gz	Hadza_PheChl_Fiber_Hadza_Nepal_A_22_1655	Hadza_PheChl_Fiber-Hadza-Nepal_A_22_1655	Hadza	64.39	0	2621751	12963	279	SAMPLE_1655	79.34986756309267
Blautia_A_faecis__Hadza_PheChl_Fiber_Hadza_Nepal_A_22_1655	d__Bacteria;p__Bacillota_A;c__Clostridia;o__Lachnospirales;f__Lachnospiraceae;g__Blautia_A;s__Blautia_A faecis	Blautia_A_faecis	Blautia_A_faecis__Hadza_MoBio_hadza_A_D_G_14_1102	REFINED_METABAT215_TOP10_CONTIGS_1500_ASSEMBLY_K77_MERGED__Hadza_PheChl_Fiber-Hadza-Nepal_A_22_1655.91	s3://sonn-current/projects/2022_Tsimane/240501_MAGs_for_GTDB/REFINED_METABAT215_TOP10_CONTIGS_1500_ASSEMBLY_K77_MERGED__Hadza_PheChl_Fiber-Hadza-Nepal_A_22_1655.91.fa.gz	Hadza_PheChl_Fiber_Hadza_Nepal_A_22_1655	Hadza_PheChl_Fiber-Hadza-Nepal_A_22_1655	Hadza	58.41	1.75	2201077	7747	385	SAMPLE_1655	63.52847766790016
Prevotella_sp900548745__Hadza_PheChl_Fiber_Hadza_Nepal_A_24_1660	d__Bacteria;p__Bacteroidota;c__Bacteroidia;o__Bacteroidales;f__Bacteroidaceae;g__Prevotella;s__Prevotella sp900548745	Prevotella_sp900548745	Prevotella_sp900548745__Hadza_MoBio_hadza_I_L_F_5_2654	REFINED_METABAT215_TOP10_CONTIGS_1500_ASSEMBLY_K77_MERGED__Hadza_PheChl_Fiber-Hadza-Nepal_A_24_1660.101	s3://sonn-current/projects/2022_Tsimane/240501_MAGs_for_GTDB/REFINED_METABAT215_TOP10_CONTIGS_1500_ASSEMBLY_K77_MERGED__Hadza_PheChl_Fiber-Hadza-Nepal_A_24_1660.101.fa.gz	Hadza_PheChl_Fiber_Hadza_Nepal_A_24_1660	Hadza_PheChl_Fiber-Hadza-Nepal_A_24_1660	Hadza	71.23	1.73	1783082	3760	532	SAMPLE_1660	75.08864553478298
Blautia_A_sp934408705__Hadza_PheChl_Fiber_Hadza_Nepal_A_24_1660	d__Bacteria;p__Bacillota_A;c__Clostridia;o__Lachnospirales;f__Lachnospiraceae;g__Blautia_A;s__Blautia_A sp934408705	Blautia_A_sp934408705	Blautia_A_sp934408705__Hadza_PheChl_Fiber_Hadza_Nepal_A_24_1660	REFINED_METABAT215_TOP10_CONTIGS_1500_ASSEMBLY_K77_MERGED__Hadza_PheChl_Fiber-Hadza-Nepal_A_24_1660.102	s3://sonn-current/projects/2022_Tsimane/240501_MAGs_for_GTDB/REFINED_METABAT215_TOP10_CONTIGS_1500_ASSEMBLY_K77_MERGED__Hadza_PheChl_Fiber-Hadza-Nepal_A_24_1660.102.fa.gz	Hadza_PheChl_Fiber_Hadza_Nepal_A_24_1660	Hadza_PheChl_Fiber-Hadza-Nepal_A_24_1660	Hadza	92.69	0.53	2727970	23840	175	SAMPLE_1660	105.89988875320459
RUG572_sp900547945__Hadza_PheChl_Fiber_Hadza_Nepal_A_24_1660	d__Bacteria;p__Verrucomicrobiota;c__Kiritimatiellia;o__RFP12;f__UBA1067;g__RUG572;s__RUG572 sp900547945	RUG572_sp900547945	RUG572_sp900547945__Hadza_MoBio_hadza_I_L_F_16_1210	REFINED_METABAT215_TOP10_CONTIGS_1500_ASSEMBLY_K77_MERGED__Hadza_PheChl_Fiber-Hadza-Nepal_A_24_1660.109	s3://sonn-current/projects/2022_Tsimane/240501_MAGs_for_GTDB/REFINED_METABAT215_TOP10_CONTIGS_1500_ASSEMBLY_K77_MERGED__Hadza_PheChl_Fiber-Hadza-Nepal_A_24_1660.109.fa.gz	Hadza_PheChl_Fiber_Hadza_Nepal_A_24_1660	Hadza_PheChl_Fiber-Hadza-Nepal_A_24_1660	Hadza	91.89	0.71	3809633	41305	162	SAMPLE_1660	105.99764087949525
Blautia_A_acetigignens__Hadza_PheChl_Fiber_Hadza_Nepal_A_24_1660	d__Bacteria;p__Bacillota_A;c__Clostridia;o__Lachnospirales;f__Lachnospiraceae;g__Blautia_A;s__Blautia_A acetigignens	Blautia_A_acetigignens	Blautia_A_acetigignens__Hadza_MoBio_hadza_I_L_D_21_2679	REFINED_METABAT215_TOP10_CONTIGS_1500_ASSEMBLY_K77_MERGED__Hadza_PheChl_Fiber-Hadza-Nepal_A_24_1660.16	s3://sonn-current/projects/2022_Tsimane/240501_MAGs_for_GTDB/REFINED_METABAT215_TOP10_CONTIGS_1500_ASSEMBLY_K77_MERGED__Hadza_PheChl_Fiber-Hadza-Nepal_A_24_1660.16.fa.gz	Hadza_PheChl_Fiber_Hadza_Nepal_A_24_1660	Hadza_PheChl_Fiber-Hadza-Nepal_A_24_1660	Hadza	54.56	3.51	1804632	6641	354	SAMPLE_1660	50.28133244071654
UBA1731_sp934667425__Hadza_PheChl_Fiber_Hadza_Nepal_A_24_1660	d__Bacteria;p__Verrucomicrobiota;c__Kiritimatiellia;o__RFP12;f__UBA1067;g__UBA1731;s__UBA1731 sp934667425	UBA1731_sp934667425	UBA1731_sp934667425__Hadza_MoBio_hadza_E_H_B_9_1942	REFINED_METABAT215_TOP10_CONTIGS_1500_ASSEMBLY_K77_MERGED__Hadza_PheChl_Fiber-Hadza-Nepal_A_24_1660.175	s3://sonn-current/projects/2022_Tsimane/240501_MAGs_for_GTDB/REFINED_METABAT215_TOP10_CONTIGS_1500_ASSEMBLY_K77_MERGED__Hadza_PheChl_Fiber-Hadza-Nepal_A_24_1660.175.fa.gz	Hadza_PheChl_Fiber_Hadza_Nepal_A_24_1660	Hadza_PheChl_Fiber-Hadza-Nepal_A_24_1660	Hadza	87.88	2.73	3390475	36967	149	SAMPLE_1660	91.32391762250823
Blautia_A_sp900551715__Hadza_PheChl_Fiber_Hadza_Nepal_A_24_1660	d__Bacteria;p__Bacillota_A;c__Clostridia;o__Lachnospirales;f__Lachnospiraceae;g__Blautia_A;s__Blautia_A sp900551715	Blautia_A_sp900551715	Blautia_A_sp900551715__Hadza_MoBio_C_REDO_D_2_1542	REFINED_METABAT215_TOP10_CONTIGS_1500_ASSEMBLY_K77_MERGED__Hadza_PheChl_Fiber-Hadza-Nepal_A_24_1660.176	s3://sonn-current/projects/2022_Tsimane/240501_MAGs_for_GTDB/REFINED_METABAT215_TOP10_CONTIGS_1500_ASSEMBLY_K77_MERGED__Hadza_PheChl_Fiber-Hadza-Nepal_A_24_1660.176.fa.gz	Hadza_PheChl_Fiber_Hadza_Nepal_A_24_1660	Hadza_PheChl_Fiber-Hadza-Nepal_A_24_1660	Hadza	92	1.9	2964003	25905	160	SAMPLE_1660	98.70415378986942
Blautia_stercoris__Hadza_PheChl_Fiber_Hadza_Nepal_A_24_1660	d__Bacteria;p__Bacillota_A;c__Clostridia;o__Lachnospirales;f__Lachnospiraceae;g__Blautia;s__Blautia stercoris	Blautia_stercoris	Blautia_stercoris__Hadza_MoBio_hadza_A_D_D_21_1577	REFINED_METABAT215_TOP10_CONTIGS_1500_ASSEMBLY_K77_MERGED__Hadza_PheChl_Fiber-Hadza-Nepal_A_24_1660.211	s3://sonn-current/projects/2022_Tsimane/240501_MAGs_for_GTDB/REFINED_METABAT215_TOP10_CONTIGS_1500_ASSEMBLY_K77_MERGED__Hadza_PheChl_Fiber-Hadza-Nepal_A_24_1660.211.fa.gz	Hadza_PheChl_Fiber_Hadza_Nepal_A_24_1660	Hadza_PheChl_Fiber-Hadza-Nepal_A_24_1660	Hadza	92.99	0	2879192	110782	41	SAMPLE_1660	111.00259960421724
Blautia_A_fusiformis__Hadza_PheChl_Fiber_Hadza_Nepal_A_24_1660	d__Bacteria;p__Bacillota_A;c__Clostridia;o__Lachnospirales;f__Lachnospiraceae;g__Blautia_A;s__Blautia_A fusiformis	Blautia_A_fusiformis	Blautia_A_fusiformis__Hadza_PheChl_Fiber_Hadza_Nepal_C_24_1307	REFINED_METABAT215_TOP10_CONTIGS_1500_ASSEMBLY_K77_MERGED__Hadza_PheChl_Fiber-Hadza-Nepal_A_24_1660.26	s3://sonn-current/projects/2022_Tsimane/240501_MAGs_for_GTDB/REFINED_METABAT215_TOP10_CONTIGS_1500_ASSEMBLY_K77_MERGED__Hadza_PheChl_Fiber-Hadza-Nepal_A_24_1660.26.fa.gz	Hadza_PheChl_Fiber_Hadza_Nepal_A_24_1660	Hadza_PheChl_Fiber-Hadza-Nepal_A_24_1660	Hadza	61.75	0	2041792	37845	91	SAMPLE_1660	77.52581752871977
Onthomorpha_sp900546465__Hadza_PheChl_Fiber_Hadza_Nepal_A_24_1660	d__Bacteria;p__Bacteroidota;c__Bacteroidia;o__Bacteroidales;f__P3;g__Onthomorpha;s__Onthomorpha sp900546465	Onthomorpha_sp900546465	Onthomorpha_sp900546465__Hadza_MoBio_hadza_I_L_I_15_2475	REFINED_METABAT215_TOP10_CONTIGS_1500_ASSEMBLY_K77_MERGED__Hadza_PheChl_Fiber-Hadza-Nepal_A_24_1660.294	s3://sonn-current/projects/2022_Tsimane/240501_MAGs_for_GTDB/REFINED_METABAT215_TOP10_CONTIGS_1500_ASSEMBLY_K77_MERGED__Hadza_PheChl_Fiber-Hadza-Nepal_A_24_1660.294.fa.gz	Hadza_PheChl_Fiber_Hadza_Nepal_A_24_1660	Hadza_PheChl_Fiber-Hadza-Nepal_A_24_1660	Hadza	98.39	0	2126031	161522	21	SAMPLE_1660	116.14072605048851
JAGTTR01_sp018223385__Hadza_PheChl_Fiber_Hadza_Nepal_A_24_1660	d__Bacteria;p__Bacillota_A;c__Clostridia;o__Lachnospirales;f__Lachnospiraceae;g__JAGTTR01;s__JAGTTR01 sp018223385	JAGTTR01_sp018223385	JAGTTR01_sp018223385__TS_ADULT_165	REFINED_METABAT215_TOP10_CONTIGS_1500_ASSEMBLY_K77_MERGED__Hadza_PheChl_Fiber-Hadza-Nepal_A_24_1660.323	s3://sonn-current/projects/2022_Tsimane/240501_MAGs_for_GTDB/REFINED_METABAT215_TOP10_CONTIGS_1500_ASSEMBLY_K77_MERGED__Hadza_PheChl_Fiber-Hadza-Nepal_A_24_1660.323.fa.gz	Hadza_PheChl_Fiber_Hadza_Nepal_A_24_1660	Hadza_PheChl_Fiber-Hadza-Nepal_A_24_1660	Hadza	70.93	2.37	1886913	4449	463	SAMPLE_1660	71.91170021724415
UBA1724_sp900548225__Hadza_PheChl_Fiber_Hadza_Nepal_A_24_1660	d__Bacteria;p__Verrucomicrobiota;c__Lentisphaeria;o__Oligosphaerales;f__Oligosphaeraceae;g__UBA1724;s__UBA1724 sp900548225	UBA1724_sp900548225	UBA1724_sp900548225__Hadza_MoBio_hadza_I_L_K_19_2488	REFINED_METABAT215_TOP10_CONTIGS_1500_ASSEMBLY_K77_MERGED__Hadza_PheChl_Fiber-Hadza-Nepal_A_24_1660.396	s3://sonn-current/projects/2022_Tsimane/240501_MAGs_for_GTDB/REFINED_METABAT215_TOP10_CONTIGS_1500_ASSEMBLY_K77_MERGED__Hadza_PheChl_Fiber-Hadza-Nepal_A_24_1660.396.fa.gz	Hadza_PheChl_Fiber_Hadza_Nepal_A_24_1660	Hadza_PheChl_Fiber-Hadza-Nepal_A_24_1660	Hadza	89.19	1.01	2216844	37758	91	SAMPLE_1660	100.08787094639338
Limivivens_sp934393555__Hadza_PheChl_Fiber_Hadza_Nepal_A_24_1660	d__Bacteria;p__Bacillota_A;c__Clostridia;o__Lachnospirales;f__Lachnospiraceae;g__Limivivens;s__Limivivens sp934393555	Limivivens_sp934393555	Limivivens_sp934393555__Hadza_PheChl_Fiber_Hadza_Nepal_E_8_1528	REFINED_METABAT215_TOP10_CONTIGS_1500_ASSEMBLY_K77_MERGED__Hadza_PheChl_Fiber-Hadza-Nepal_A_24_1660.402	s3://sonn-current/projects/2022_Tsimane/240501_MAGs_for_GTDB/REFINED_METABAT215_TOP10_CONTIGS_1500_ASSEMBLY_K77_MERGED__Hadza_PheChl_Fiber-Hadza-Nepal_A_24_1660.402.fa.gz	Hadza_PheChl_Fiber_Hadza_Nepal_A_24_1660	Hadza_PheChl_Fiber-Hadza-Nepal_A_24_1660	Hadza	62.49	1.39	2037134	4205	539	SAMPLE_1660	68.4484
Lientehia_sp934351765__Hadza_PheChl_Fiber_Hadza_Nepal_A_24_1660	d__Bacteria;p__Bacillota_A;c__Clostridia;o__Lachnospirales;f__Lachnospiraceae;g__Lientehia;s__Lientehia sp934351765	Lientehia_sp934351765	Lientehia_sp934351765__TS_ADULT_151	REFINED_METABAT215_TOP10_CONTIGS_1500_ASSEMBLY_K77_MERGED__Hadza_PheChl_Fiber-Hadza-Nepal_A_24_1660.419	s3://sonn-current/projects/2022_Tsimane/240501_MAGs_for_GTDB/REFINED_METABAT215_TOP10_CONTIGS_1500_ASSEMBLY_K77_MERGED__Hadza_PheChl_Fiber-Hadza-Nepal_A_24_1660.419.fa.gz	Hadza_PheChl_Fiber_Hadza_Nepal_A_24_1660	Hadza_PheChl_Fiber-Hadza-Nepal_A_24_1660	Hadza	77.18	0.69	1642245	4591	397	SAMPLE_1660	86.35796687829807
Mediterraneibacter_A_sp934418295__Hadza_PheChl_Fiber_Hadza_Nepal_A_24_1660	d__Bacteria;p__Bacillota_A;c__Clostridia;o__Lachnospirales;f__Lachnospiraceae;g__Mediterraneibacter_A;s__Mediterraneibacter_A sp934418295	Mediterraneibacter_A_sp934418295	Mediterraneibacter_A_sp934418295__Hadza_PheChl_Fiber_Hadza_Nepal_E_12_1556	REFINED_METABAT215_TOP10_CONTIGS_1500_ASSEMBLY_K77_MERGED__Hadza_PheChl_Fiber-Hadza-Nepal_A_24_1660.46	s3://sonn-current/projects/2022_Tsimane/240501_MAGs_for_GTDB/REFINED_METABAT215_TOP10_CONTIGS_1500_ASSEMBLY_K77_MERGED__Hadza_PheChl_Fiber-Hadza-Nepal_A_24_1660.46.fa.gz	Hadza_PheChl_Fiber_Hadza_Nepal_A_24_1660	Hadza_PheChl_Fiber-Hadza-Nepal_A_24_1660	Hadza	71.13	2.19	1419106	4736	346	SAMPLE_1660	72.62534108114458
Blautia_A_sp934426285__Hadza_PheChl_Fiber_Hadza_Nepal_A_24_1660	d__Bacteria;p__Bacillota_A;c__Clostridia;o__Lachnospirales;f__Lachnospiraceae;g__Blautia_A;s__Blautia_A sp934426285	Blautia_A_sp934426285	Blautia_A_sp934426285__Hadza_PheChl_Fiber_Hadza_Nepal_E_10_1530	REFINED_METABAT215_TOP10_CONTIGS_1500_ASSEMBLY_K77_MERGED__Hadza_PheChl_Fiber-Hadza-Nepal_A_24_1660.72	s3://sonn-current/projects/2022_Tsimane/240501_MAGs_for_GTDB/REFINED_METABAT215_TOP10_CONTIGS_1500_ASSEMBLY_K77_MERGED__Hadza_PheChl_Fiber-Hadza-Nepal_A_24_1660.72.fa.gz	Hadza_PheChl_Fiber_Hadza_Nepal_A_24_1660	Hadza_PheChl_Fiber-Hadza-Nepal_A_24_1660	Hadza	64.37	0	1534803	37490	71	SAMPLE_1660	79.62654932126465
Hominisplanchenecus_faecis__Hadza_PheChl_Fiber_Hadza_Nepal_A_24_1660	d__Bacteria;p__Bacillota_A;c__Clostridia;o__Lachnospirales;f__Lachnospiraceae;g__Hominisplanchenecus;s__Hominisplanchenecus faecis	Hominisplanchenecus_faecis	Hominisplanchenecus_faecis__Hadza_MoBio_hadza_A_D_G_14_1102	REFINED_METABAT215_TOP10_CONTIGS_1500_ASSEMBLY_K77_MERGED__Hadza_PheChl_Fiber-Hadza-Nepal_A_24_1660.78	s3://sonn-current/projects/2022_Tsimane/240501_MAGs_for_GTDB/REFINED_METABAT215_TOP10_CONTIGS_1500_ASSEMBLY_K77_MERGED__Hadza_PheChl_Fiber-Hadza-Nepal_A_24_1660.78.fa.gz	Hadza_PheChl_Fiber_Hadza_Nepal_A_24_1660	Hadza_PheChl_Fiber-Hadza-Nepal_A_24_1660	Hadza	94.38	0.95	2690056	56554	80	SAMPLE_1660	106.57744598250547
Avelusimicrobium_sp900541355__Hadza_PheChl_Fiber_Hadza_Nepal_A_4_1166	d__Bacteria;p__Elusimicrobiota;c__Elusimicrobia;o__Elusimicrobiales;f__Elusimicrobiaceae;g__Avelusimicrobium;s__Avelusimicrobium sp900541355	Avelusimicrobium_sp900541355	Avelusimicrobium_sp900541355__Hadza_MoBio_hadza_A_D_E_14_1160	REFINED_METABAT215_TOP10_CONTIGS_1500_ASSEMBLY_K77_MERGED__Hadza_PheChl_Fiber-Hadza-Nepal_A_4_1166.110	s3://sonn-current/projects/2022_Tsimane/240501_MAGs_for_GTDB/REFINED_METABAT215_TOP10_CONTIGS_1500_ASSEMBLY_K77_MERGED__Hadza_PheChl_Fiber-Hadza-Nepal_A_4_1166.110.fa.gz	Hadza_PheChl_Fiber_Hadza_Nepal_A_4_1166	Hadza_PheChl_Fiber-Hadza-Nepal_A_4_1166	Hadza	96.63	0	1495704	1050450	5	INDIV_89	116.18983015621102
Oliverpabstia_sp934359255__Hadza_PheChl_Fiber_Hadza_Nepal_A_4_1166	d__Bacteria;p__Bacillota_A;c__Clostridia;o__Lachnospirales;f__Lachnospiraceae;g__Oliverpabstia;s__Oliverpabstia sp934359255	Oliverpabstia_sp934359255	Oliverpabstia_sp934359255__Hadza_MoBio_hadza_E_H_G_7_1734	REFINED_METABAT215_TOP10_CONTIGS_1500_ASSEMBLY_K77_MERGED__Hadza_PheChl_Fiber-Hadza-Nepal_A_4_1166.165	s3://sonn-current/projects/2022_Tsimane/240501_MAGs_for_GTDB/REFINED_METABAT215_TOP10_CONTIGS_1500_ASSEMBLY_K77_MERGED__Hadza_PheChl_Fiber-Hadza-Nepal_A_4_1166.165.fa.gz	Hadza_PheChl_Fiber_Hadza_Nepal_A_4_1166	Hadza_PheChl_Fiber-Hadza-Nepal_A_4_1166	Hadza	92.41	0	2794982	51433	106	INDIV_89	109.339
UBA1724_sp900548225__Hadza_PheChl_Fiber_Hadza_Nepal_A_4_1166	d__Bacteria;p__Verrucomicrobiota;c__Lentisphaeria;o__Oligosphaerales;f__Oligosphaeraceae;g__UBA1724;s__UBA1724 sp900548225	UBA1724_sp900548225	UBA1724_sp900548225__Hadza_MoBio_hadza_I_L_K_19_2488	REFINED_METABAT215_TOP10_CONTIGS_1500_ASSEMBLY_K77_MERGED__Hadza_PheChl_Fiber-Hadza-Nepal_A_4_1166.229	s3://sonn-current/projects/2022_Tsimane/240501_MAGs_for_GTDB/REFINED_METABAT215_TOP10_CONTIGS_1500_ASSEMBLY_K77_MERGED__Hadza_PheChl_Fiber-Hadza-Nepal_A_4_1166.229.fa.gz	Hadza_PheChl_Fiber_Hadza_Nepal_A_4_1166	Hadza_PheChl_Fiber-Hadza-Nepal_A_4_1166	Hadza	89.19	0.68	2315436	115387	32	INDIV_89	103.29190664622618
Fusicatenibacter_sp900772675__Hadza_PheChl_Fiber_Hadza_Nepal_A_4_1166	d__Bacteria;p__Bacillota_A;c__Clostridia;o__Lachnospirales;f__Lachnospiraceae;g__Fusicatenibacter;s__Fusicatenibacter sp900772675	Fusicatenibacter_sp900772675	Fusicatenibacter_sp900772675__TS_ADULT_50	REFINED_METABAT215_TOP10_CONTIGS_1500_ASSEMBLY_K77_MERGED__Hadza_PheChl_Fiber-Hadza-Nepal_A_4_1166.23	s3://sonn-current/projects/2022_Tsimane/240501_MAGs_for_GTDB/REFINED_METABAT215_TOP10_CONTIGS_1500_ASSEMBLY_K77_MERGED__Hadza_PheChl_Fiber-Hadza-Nepal_A_4_1166.23.fa.gz	Hadza_PheChl_Fiber_Hadza_Nepal_A_4_1166	Hadza_PheChl_Fiber-Hadza-Nepal_A_4_1166	Hadza	88.5	2.53	2445495	17923	189	INDIV_89	91.0557
Blautia_A_sp900066205__Hadza_PheChl_Fiber_Hadza_Nepal_A_4_1166	d__Bacteria;p__Bacillota_A;c__Clostridia;o__Lachnospirales;f__Lachnospiraceae;g__Blautia_A;s__Blautia_A sp900066205	Blautia_A_sp900066205	Blautia_A_sp900066205__Hadza_MoBio_hadza_A_D_J_19_1543	REFINED_METABAT215_TOP10_CONTIGS_1500_ASSEMBLY_K77_MERGED__Hadza_PheChl_Fiber-Hadza-Nepal_A_4_1166.258	s3://sonn-current/projects/2022_Tsimane/240501_MAGs_for_GTDB/REFINED_METABAT215_TOP10_CONTIGS_1500_ASSEMBLY_K77_MERGED__Hadza_PheChl_Fiber-Hadza-Nepal_A_4_1166.258.fa.gz	Hadza_PheChl_Fiber_Hadza_Nepal_A_4_1166	Hadza_PheChl_Fiber-Hadza-Nepal_A_4_1166	Hadza	66.88	1.79	2177980	54846	72	INDIV_89	74.32541487797793
Avelusimicrobium_sp900540405__Hadza_PheChl_Fiber_Hadza_Nepal_A_4_1166	d__Bacteria;p__Elusimicrobiota;c__Elusimicrobia;o__Elusimicrobiales;f__Elusimicrobiaceae;g__Avelusimicrobium;s__Avelusimicrobium sp900540405	Avelusimicrobium_sp900540405	Avelusimicrobium_sp900540405__Hadza_MoBio_hadza_A_D_K_24_1168	REFINED_METABAT215_TOP10_CONTIGS_1500_ASSEMBLY_K77_MERGED__Hadza_PheChl_Fiber-Hadza-Nepal_A_4_1166.286	s3://sonn-current/projects/2022_Tsimane/240501_MAGs_for_GTDB/REFINED_METABAT215_TOP10_CONTIGS_1500_ASSEMBLY_K77_MERGED__Hadza_PheChl_Fiber-Hadza-Nepal_A_4_1166.286.fa.gz	Hadza_PheChl_Fiber_Hadza_Nepal_A_4_1166	Hadza_PheChl_Fiber-Hadza-Nepal_A_4_1166	Hadza	96.63	0	1541054	286921	10	INDIV_89	114.54434100741162
Blautia_stercoris__Hadza_PheChl_Fiber_Hadza_Nepal_A_4_1166	d__Bacteria;p__Bacillota_A;c__Clostridia;o__Lachnospirales;f__Lachnospiraceae;g__Blautia;s__Blautia stercoris	Blautia_stercoris	Blautia_stercoris__Hadza_MoBio_hadza_A_D_D_21_1577	REFINED_METABAT215_TOP10_CONTIGS_1500_ASSEMBLY_K77_MERGED__Hadza_PheChl_Fiber-Hadza-Nepal_A_4_1166.30	s3://sonn-current/projects/2022_Tsimane/240501_MAGs_for_GTDB/REFINED_METABAT215_TOP10_CONTIGS_1500_ASSEMBLY_K77_MERGED__Hadza_PheChl_Fiber-Hadza-Nepal_A_4_1166.30.fa.gz	Hadza_PheChl_Fiber_Hadza_Nepal_A_4_1166	Hadza_PheChl_Fiber-Hadza-Nepal_A_4_1166	Hadza	91.08	0.64	2663676	59206	85	INDIV_89	104.86077316247541
UBA1829_sp900549045__Hadza_PheChl_Fiber_Hadza_Nepal_A_6_1188	d__Bacteria;p__Verrucomicrobiota;c__Lentisphaeria;o__Victivallales;f__UBA1829;g__UBA1829;s__UBA1829 sp900549045	UBA1829_sp900549045	UBA1829_sp900549045__Hadza_MoBio_hadza_I_L_I_17_2476	REFINED_METABAT215_TOP10_CONTIGS_1500_ASSEMBLY_K77_MERGED__Hadza_PheChl_Fiber-Hadza-Nepal_A_6_1188.106	s3://sonn-current/projects/2022_Tsimane/240501_MAGs_for_GTDB/REFINED_METABAT215_TOP10_CONTIGS_1500_ASSEMBLY_K77_MERGED__Hadza_PheChl_Fiber-Hadza-Nepal_A_6_1188.106.fa.gz	Hadza_PheChl_Fiber_Hadza_Nepal_A_6_1188	Hadza_PheChl_Fiber-Hadza-Nepal_A_6_1188	Hadza	82.85	2.03	2827617	12635	335	INDIV_97	87.83234273876779
JAGTTR01_sp018223385__Hadza_PheChl_Fiber_Hadza_Nepal_A_6_1188	d__Bacteria;p__Bacillota_A;c__Clostridia;o__Lachnospirales;f__Lachnospiraceae;g__JAGTTR01;s__JAGTTR01 sp018223385	JAGTTR01_sp018223385	JAGTTR01_sp018223385__TS_ADULT_165	REFINED_METABAT215_TOP10_CONTIGS_1500_ASSEMBLY_K77_MERGED__Hadza_PheChl_Fiber-Hadza-Nepal_A_6_1188.12	s3://sonn-current/projects/2022_Tsimane/240501_MAGs_for_GTDB/REFINED_METABAT215_TOP10_CONTIGS_1500_ASSEMBLY_K77_MERGED__Hadza_PheChl_Fiber-Hadza-Nepal_A_6_1188.12.fa.gz	Hadza_PheChl_Fiber_Hadza_Nepal_A_6_1188	Hadza_PheChl_Fiber-Hadza-Nepal_A_6_1188	Hadza	83.22	1.16	2072081	5812	432	INDIV_97	90.78505781687795
UBA1731_sp934667425__Hadza_PheChl_Fiber_Hadza_Nepal_A_6_1188	d__Bacteria;p__Verrucomicrobiota;c__Kiritimatiellia;o__RFP12;f__UBA1067;g__UBA1731;s__UBA1731 sp934667425	UBA1731_sp934667425	UBA1731_sp934667425__Hadza_MoBio_hadza_E_H_B_9_1942	REFINED_METABAT215_TOP10_CONTIGS_1500_ASSEMBLY_K77_MERGED__Hadza_PheChl_Fiber-Hadza-Nepal_A_6_1188.161	s3://sonn-current/projects/2022_Tsimane/240501_MAGs_for_GTDB/REFINED_METABAT215_TOP10_CONTIGS_1500_ASSEMBLY_K77_MERGED__Hadza_PheChl_Fiber-Hadza-Nepal_A_6_1188.161.fa.gz	Hadza_PheChl_Fiber_Hadza_Nepal_A_6_1188	Hadza_PheChl_Fiber-Hadza-Nepal_A_6_1188	Hadza	91.15	2.06	2939771	14073	326	INDIV_97	96.23493106300046
Blautia_A_fusiformis__Hadza_PheChl_Fiber_Hadza_Nepal_A_6_1188	d__Bacteria;p__Bacillota_A;c__Clostridia;o__Lachnospirales;f__Lachnospiraceae;g__Blautia_A;s__Blautia_A fusiformis	Blautia_A_fusiformis	Blautia_A_fusiformis__Hadza_PheChl_Fiber_Hadza_Nepal_C_24_1307	REFINED_METABAT215_TOP10_CONTIGS_1500_ASSEMBLY_K77_MERGED__Hadza_PheChl_Fiber-Hadza-Nepal_A_6_1188.211	s3://sonn-current/projects/2022_Tsimane/240501_MAGs_for_GTDB/REFINED_METABAT215_TOP10_CONTIGS_1500_ASSEMBLY_K77_MERGED__Hadza_PheChl_Fiber-Hadza-Nepal_A_6_1188.211.fa.gz	Hadza_PheChl_Fiber_Hadza_Nepal_A_6_1188	Hadza_PheChl_Fiber-Hadza-Nepal_A_6_1188	Hadza	84.58	2.16	2614664	19537	244	INDIV_97	89.26723762950867
Prevotella_sp900548745__Hadza_PheChl_Fiber_Hadza_Nepal_A_6_1188	d__Bacteria;p__Bacteroidota;c__Bacteroidia;o__Bacteroidales;f__Bacteroidaceae;g__Prevotella;s__Prevotella sp900548745	Prevotella_sp900548745	Prevotella_sp900548745__Hadza_MoBio_hadza_I_L_F_5_2654	REFINED_METABAT215_TOP10_CONTIGS_1500_ASSEMBLY_K77_MERGED__Hadza_PheChl_Fiber-Hadza-Nepal_A_6_1188.23	s3://sonn-current/projects/2022_Tsimane/240501_MAGs_for_GTDB/REFINED_METABAT215_TOP10_CONTIGS_1500_ASSEMBLY_K77_MERGED__Hadza_PheChl_Fiber-Hadza-Nepal_A_6_1188.23.fa.gz	Hadza_PheChl_Fiber_Hadza_Nepal_A_6_1188	Hadza_PheChl_Fiber-Hadza-Nepal_A_6_1188	Hadza	96.2	0.19	3045671	34224	131	INDIV_97	111.89866330168236
Bruticola_sp004554425__Hadza_PheChl_Fiber_Hadza_Nepal_A_6_1188	d__Bacteria;p__Eremiobacterota;c__Xenobia;o__Xenobiales;f__Xenobiaceae;g__Bruticola;s__Bruticola sp004554425	Bruticola_sp004554425	Bruticola_sp004554425__Hadza_MoBio_hadza_A_D_H_3_1562	REFINED_METABAT215_TOP10_CONTIGS_1500_ASSEMBLY_K77_MERGED__Hadza_PheChl_Fiber-Hadza-Nepal_A_6_1188.239	s3://sonn-current/projects/2022_Tsimane/240501_MAGs_for_GTDB/REFINED_METABAT215_TOP10_CONTIGS_1500_ASSEMBLY_K77_MERGED__Hadza_PheChl_Fiber-Hadza-Nepal_A_6_1188.239.fa.gz	Hadza_PheChl_Fiber_Hadza_Nepal_A_6_1188	Hadza_PheChl_Fiber-Hadza-Nepal_A_6_1188	Hadza	86.11	0	2667585	60231	80	INDIV_97	103.11704522113436
Blautia_A_sp900551715__Hadza_PheChl_Fiber_Hadza_Nepal_A_6_1188	d__Bacteria;p__Bacillota_A;c__Clostridia;o__Lachnospirales;f__Lachnospiraceae;g__Blautia_A;s__Blautia_A sp900551715	Blautia_A_sp900551715	Blautia_A_sp900551715__Hadza_MoBio_C_REDO_D_2_1542	REFINED_METABAT215_TOP10_CONTIGS_1500_ASSEMBLY_K77_MERGED__Hadza_PheChl_Fiber-Hadza-Nepal_A_6_1188.272	s3://sonn-current/projects/2022_Tsimane/240501_MAGs_for_GTDB/REFINED_METABAT215_TOP10_CONTIGS_1500_ASSEMBLY_K77_MERGED__Hadza_PheChl_Fiber-Hadza-Nepal_A_6_1188.272.fa.gz	Hadza_PheChl_Fiber_Hadza_Nepal_A_6_1188	Hadza_PheChl_Fiber-Hadza-Nepal_A_6_1188	Hadza	81.77	4.75	2792448	7758	472	INDIV_97	72.4817
Blautia_A_faecis__Hadza_PheChl_Fiber_Hadza_Nepal_A_6_1188	d__Bacteria;p__Bacillota_A;c__Clostridia;o__Lachnospirales;f__Lachnospiraceae;g__Blautia_A;s__Blautia_A faecis	Blautia_A_faecis	Blautia_A_faecis__Hadza_MoBio_hadza_A_D_G_14_1102	REFINED_METABAT215_TOP10_CONTIGS_1500_ASSEMBLY_K77_MERGED__Hadza_PheChl_Fiber-Hadza-Nepal_A_6_1188.298	s3://sonn-current/projects/2022_Tsimane/240501_MAGs_for_GTDB/REFINED_METABAT215_TOP10_CONTIGS_1500_ASSEMBLY_K77_MERGED__Hadza_PheChl_Fiber-Hadza-Nepal_A_6_1188.298.fa.gz	Hadza_PheChl_Fiber_Hadza_Nepal_A_6_1188	Hadza_PheChl_Fiber-Hadza-Nepal_A_6_1188	Hadza	92.18	0.63	2676869	13881	288	INDIV_97	104.13413126265867
UBA1724_sp900548225__Hadza_PheChl_Fiber_Hadza_Nepal_A_6_1188	d__Bacteria;p__Verrucomicrobiota;c__Lentisphaeria;o__Oligosphaerales;f__Oligosphaeraceae;g__UBA1724;s__UBA1724 sp900548225	UBA1724_sp900548225	UBA1724_sp900548225__Hadza_MoBio_hadza_I_L_K_19_2488	REFINED_METABAT215_TOP10_CONTIGS_1500_ASSEMBLY_K77_MERGED__Hadza_PheChl_Fiber-Hadza-Nepal_A_6_1188.318	s3://sonn-current/projects/2022_Tsimane/240501_MAGs_for_GTDB/REFINED_METABAT215_TOP10_CONTIGS_1500_ASSEMBLY_K77_MERGED__Hadza_PheChl_Fiber-Hadza-Nepal_A_6_1188.318.fa.gz	Hadza_PheChl_Fiber_Hadza_Nepal_A_6_1188	Hadza_PheChl_Fiber-Hadza-Nepal_A_6_1188	Hadza	89.19	0.68	2305831	123492	37	INDIV_97	103.37074747274518
Blautia_A_sp934426285__Hadza_PheChl_Fiber_Hadza_Nepal_A_6_1188	d__Bacteria;p__Bacillota_A;c__Clostridia;o__Lachnospirales;f__Lachnospiraceae;g__Blautia_A;s__Blautia_A sp934426285	Blautia_A_sp934426285	Blautia_A_sp934426285__Hadza_PheChl_Fiber_Hadza_Nepal_E_10_1530	REFINED_METABAT215_TOP10_CONTIGS_1500_ASSEMBLY_K77_MERGED__Hadza_PheChl_Fiber-Hadza-Nepal_A_6_1188.77	s3://sonn-current/projects/2022_Tsimane/240501_MAGs_for_GTDB/REFINED_METABAT215_TOP10_CONTIGS_1500_ASSEMBLY_K77_MERGED__Hadza_PheChl_Fiber-Hadza-Nepal_A_6_1188.77.fa.gz	Hadza_PheChl_Fiber_Hadza_Nepal_A_6_1188	Hadza_PheChl_Fiber-Hadza-Nepal_A_6_1188	Hadza	74.07	0.63	2090207	32303	147	INDIV_97	86.5379
Oliverpabstia_sp934359255__Hadza_PheChl_Fiber_Hadza_Nepal_A_6_1188	d__Bacteria;p__Bacillota_A;c__Clostridia;o__Lachnospirales;f__Lachnospiraceae;g__Oliverpabstia;s__Oliverpabstia sp934359255	Oliverpabstia_sp934359255	Oliverpabstia_sp934359255__Hadza_MoBio_hadza_E_H_G_7_1734	REFINED_METABAT215_TOP10_CONTIGS_1500_ASSEMBLY_K77_MERGED__Hadza_PheChl_Fiber-Hadza-Nepal_A_6_1188.88	s3://sonn-current/projects/2022_Tsimane/240501_MAGs_for_GTDB/REFINED_METABAT215_TOP10_CONTIGS_1500_ASSEMBLY_K77_MERGED__Hadza_PheChl_Fiber-Hadza-Nepal_A_6_1188.88.fa.gz	Hadza_PheChl_Fiber_Hadza_Nepal_A_6_1188	Hadza_PheChl_Fiber-Hadza-Nepal_A_6_1188	Hadza	87.76	1.27	2374658	8134	383	INDIV_97	95.51557050420571
Lachnoclostridium_B_ammoniilytica__Hadza_PheChl_Fiber_Hadza_Nepal_A_8_1525	d__Bacteria;p__Bacillota_A;c__Clostridia;o__Lachnospirales;f__Lachnospiraceae;g__Lachnoclostridium_B;s__Lachnoclostridium_B ammoniilytica	Lachnoclostridium_B_ammoniilytica	Lachnoclostridium_B_ammoniilytica__TS_ADULT_164	REFINED_METABAT215_TOP10_CONTIGS_1500_ASSEMBLY_K77_MERGED__Hadza_PheChl_Fiber-Hadza-Nepal_A_8_1525.14	s3://sonn-current/projects/2022_Tsimane/240501_MAGs_for_GTDB/REFINED_METABAT215_TOP10_CONTIGS_1500_ASSEMBLY_K77_MERGED__Hadza_PheChl_Fiber-Hadza-Nepal_A_8_1525.14.fa.gz	Hadza_PheChl_Fiber_Hadza_Nepal_A_8_1525	Hadza_PheChl_Fiber-Hadza-Nepal_A_8_1525	Hadza	88.95	1.46	1888352	15578	179	INDIV_197	96.11588709851051
Blautia_A_sp934426285__Hadza_PheChl_Fiber_Hadza_Nepal_A_8_1525	d__Bacteria;p__Bacillota_A;c__Clostridia;o__Lachnospirales;f__Lachnospiraceae;g__Blautia_A;s__Blautia_A sp934426285	Blautia_A_sp934426285	Blautia_A_sp934426285__Hadza_PheChl_Fiber_Hadza_Nepal_E_10_1530	REFINED_METABAT215_TOP10_CONTIGS_1500_ASSEMBLY_K77_MERGED__Hadza_PheChl_Fiber-Hadza-Nepal_A_8_1525.176	s3://sonn-current/projects/2022_Tsimane/240501_MAGs_for_GTDB/REFINED_METABAT215_TOP10_CONTIGS_1500_ASSEMBLY_K77_MERGED__Hadza_PheChl_Fiber-Hadza-Nepal_A_8_1525.176.fa.gz	Hadza_PheChl_Fiber_Hadza_Nepal_A_8_1525	Hadza_PheChl_Fiber-Hadza-Nepal_A_8_1525	Hadza	64.69	0	1778430	12528	213	INDIV_197	78.7621
Blautia_A_sp900551715__Hadza_PheChl_Fiber_Hadza_Nepal_A_8_1525	d__Bacteria;p__Bacillota_A;c__Clostridia;o__Lachnospirales;f__Lachnospiraceae;g__Blautia_A;s__Blautia_A sp900551715	Blautia_A_sp900551715	Blautia_A_sp900551715__Hadza_MoBio_C_REDO_D_2_1542	REFINED_METABAT215_TOP10_CONTIGS_1500_ASSEMBLY_K77_MERGED__Hadza_PheChl_Fiber-Hadza-Nepal_A_8_1525.20	s3://sonn-current/projects/2022_Tsimane/240501_MAGs_for_GTDB/REFINED_METABAT215_TOP10_CONTIGS_1500_ASSEMBLY_K77_MERGED__Hadza_PheChl_Fiber-Hadza-Nepal_A_8_1525.20.fa.gz	Hadza_PheChl_Fiber_Hadza_Nepal_A_8_1525	Hadza_PheChl_Fiber-Hadza-Nepal_A_8_1525	Hadza	74.16	0.88	2720087	17870	252	INDIV_197	85.23646065751693
Limivivens_sp934393555__Hadza_PheChl_Fiber_Hadza_Nepal_A_8_1525	d__Bacteria;p__Bacillota_A;c__Clostridia;o__Lachnospirales;f__Lachnospiraceae;g__Limivivens;s__Limivivens sp934393555	Limivivens_sp934393555	Limivivens_sp934393555__Hadza_PheChl_Fiber_Hadza_Nepal_E_8_1528	REFINED_METABAT215_TOP10_CONTIGS_1500_ASSEMBLY_K77_MERGED__Hadza_PheChl_Fiber-Hadza-Nepal_A_8_1525.200	s3://sonn-current/projects/2022_Tsimane/240501_MAGs_for_GTDB/REFINED_METABAT215_TOP10_CONTIGS_1500_ASSEMBLY_K77_MERGED__Hadza_PheChl_Fiber-Hadza-Nepal_A_8_1525.200.fa.gz	Hadza_PheChl_Fiber_Hadza_Nepal_A_8_1525	Hadza_PheChl_Fiber-Hadza-Nepal_A_8_1525	Hadza	84.81	1.64	2488542	8529	399	INDIV_197	90.8912
Hominisplanchenecus_faecis__Hadza_PheChl_Fiber_Hadza_Nepal_A_8_1525	d__Bacteria;p__Bacillota_A;c__Clostridia;o__Lachnospirales;f__Lachnospiraceae;g__Hominisplanchenecus;s__Hominisplanchenecus faecis	Hominisplanchenecus_faecis	Hominisplanchenecus_faecis__Hadza_MoBio_hadza_A_D_G_14_1102	REFINED_METABAT215_TOP10_CONTIGS_1500_ASSEMBLY_K77_MERGED__Hadza_PheChl_Fiber-Hadza-Nepal_A_8_1525.227	s3://sonn-current/projects/2022_Tsimane/240501_MAGs_for_GTDB/REFINED_METABAT215_TOP10_CONTIGS_1500_ASSEMBLY_K77_MERGED__Hadza_PheChl_Fiber-Hadza-Nepal_A_8_1525.227.fa.gz	Hadza_PheChl_Fiber_Hadza_Nepal_A_8_1525	Hadza_PheChl_Fiber-Hadza-Nepal_A_8_1525	Hadza	96.2	0.63	2594676	15039	277	INDIV_197	108.17633287799815
Blautia_stercoris__Hadza_PheChl_Fiber_Hadza_Nepal_A_8_1525	d__Bacteria;p__Bacillota_A;c__Clostridia;o__Lachnospirales;f__Lachnospiraceae;g__Blautia;s__Blautia stercoris	Blautia_stercoris	Blautia_stercoris__Hadza_MoBio_hadza_A_D_D_21_1577	REFINED_METABAT215_TOP10_CONTIGS_1500_ASSEMBLY_K77_MERGED__Hadza_PheChl_Fiber-Hadza-Nepal_A_8_1525.233	s3://sonn-current/projects/2022_Tsimane/240501_MAGs_for_GTDB/REFINED_METABAT215_TOP10_CONTIGS_1500_ASSEMBLY_K77_MERGED__Hadza_PheChl_Fiber-Hadza-Nepal_A_8_1525.233.fa.gz	Hadza_PheChl_Fiber_Hadza_Nepal_A_8_1525	Hadza_PheChl_Fiber-Hadza-Nepal_A_8_1525	Hadza	95.95	0	2852220	58007	94	INDIV_197	113.09266121575448
Oliverpabstia_sp934359255__Hadza_PheChl_Fiber_Hadza_Nepal_A_8_1525	d__Bacteria;p__Bacillota_A;c__Clostridia;o__Lachnospirales;f__Lachnospiraceae;g__Oliverpabstia;s__Oliverpabstia sp934359255	Oliverpabstia_sp934359255	Oliverpabstia_sp934359255__Hadza_MoBio_hadza_E_H_G_7_1734	REFINED_METABAT215_TOP10_CONTIGS_1500_ASSEMBLY_K77_MERGED__Hadza_PheChl_Fiber-Hadza-Nepal_A_8_1525.270	s3://sonn-current/projects/2022_Tsimane/240501_MAGs_for_GTDB/REFINED_METABAT215_TOP10_CONTIGS_1500_ASSEMBLY_K77_MERGED__Hadza_PheChl_Fiber-Hadza-Nepal_A_8_1525.270.fa.gz	Hadza_PheChl_Fiber_Hadza_Nepal_A_8_1525	Hadza_PheChl_Fiber-Hadza-Nepal_A_8_1525	Hadza	93.09	1.27	2489792	29009	179	INDIV_197	102.61739027410528
Blautia_A_ammoniilytica__Hadza_PheChl_Fiber_Hadza_Nepal_A_8_1525	d__Bacteria;p__Bacillota_A;c__Clostridia;o__Lachnospirales;f__Lachnospiraceae;g__Blautia_A;s__Blautia_A ammoniilytica	Blautia_A_ammoniilytica	Blautia_A_ammoniilytica__Hadza_PheChl_Fiber_Hadza_Nepal_E_18_1662	REFINED_METABAT215_TOP10_CONTIGS_1500_ASSEMBLY_K77_MERGED__Hadza_PheChl_Fiber-Hadza-Nepal_A_8_1525.278	s3://sonn-current/projects/2022_Tsimane/240501_MAGs_for_GTDB/REFINED_METABAT215_TOP10_CONTIGS_1500_ASSEMBLY_K77_MERGED__Hadza_PheChl_Fiber-Hadza-Nepal_A_8_1525.278.fa.gz	Hadza_PheChl_Fiber_Hadza_Nepal_A_8_1525	Hadza_PheChl_Fiber-Hadza-Nepal_A_8_1525	Hadza	64.63	2.22	2068098	6932	390	INDIV_197	67.12067366212564
JAGTTR01_sp018223385__Hadza_PheChl_Fiber_Hadza_Nepal_A_8_1525	d__Bacteria;p__Bacillota_A;c__Clostridia;o__Lachnospirales;f__Lachnospiraceae;g__JAGTTR01;s__JAGTTR01 sp018223385	JAGTTR01_sp018223385	JAGTTR01_sp018223385__TS_ADULT_165	REFINED_METABAT215_TOP10_CONTIGS_1500_ASSEMBLY_K77_MERGED__Hadza_PheChl_Fiber-Hadza-Nepal_A_8_1525.287	s3://sonn-current/projects/2022_Tsimane/240501_MAGs_for_GTDB/REFINED_METABAT215_TOP10_CONTIGS_1500_ASSEMBLY_K77_MERGED__Hadza_PheChl_Fiber-Hadza-Nepal_A_8_1525.287.fa.gz	Hadza_PheChl_Fiber_Hadza_Nepal_A_8_1525	Hadza_PheChl_Fiber-Hadza-Nepal_A_8_1525	Hadza	79.76	2.85	1982046	6352	388	INDIV_197	78.90077746825712
Fusicatenibacter_sp900772675__Hadza_PheChl_Fiber_Hadza_Nepal_A_8_1525	d__Bacteria;p__Bacillota_A;c__Clostridia;o__Lachnospirales;f__Lachnospiraceae;g__Fusicatenibacter;s__Fusicatenibacter sp900772675	Fusicatenibacter_sp900772675	Fusicatenibacter_sp900772675__TS_ADULT_50	REFINED_METABAT215_TOP10_CONTIGS_1500_ASSEMBLY_K77_MERGED__Hadza_PheChl_Fiber-Hadza-Nepal_A_8_1525.353	s3://sonn-current/projects/2022_Tsimane/240501_MAGs_for_GTDB/REFINED_METABAT215_TOP10_CONTIGS_1500_ASSEMBLY_K77_MERGED__Hadza_PheChl_Fiber-Hadza-Nepal_A_8_1525.353.fa.gz	Hadza_PheChl_Fiber_Hadza_Nepal_A_8_1525	Hadza_PheChl_Fiber-Hadza-Nepal_A_8_1525	Hadza	92.3	1.9	2932558	46610	128	INDIV_197	99.73799530879775
Blautia_A_fusiformis__Hadza_PheChl_Fiber_Hadza_Nepal_A_8_1525	d__Bacteria;p__Bacillota_A;c__Clostridia;o__Lachnospirales;f__Lachnospiraceae;g__Blautia_A;s__Blautia_A fusiformis	Blautia_A_fusiformis	Blautia_A_fusiformis__Hadza_PheChl_Fiber_Hadza_Nepal_C_24_1307	REFINED_METABAT215_TOP10_CONTIGS_1500_ASSEMBLY_K77_MERGED__Hadza_PheChl_Fiber-Hadza-Nepal_A_8_1525.59	s3://sonn-current/projects/2022_Tsimane/240501_MAGs_for_GTDB/REFINED_METABAT215_TOP10_CONTIGS_1500_ASSEMBLY_K77_MERGED__Hadza_PheChl_Fiber-Hadza-Nepal_A_8_1525.59.fa.gz	Hadza_PheChl_Fiber_Hadza_Nepal_A_8_1525	Hadza_PheChl_Fiber-Hadza-Nepal_A_8_1525	Hadza	59.65	0	2136861	13770	242	INDIV_197	74.20366282077076
Blautia_A_sp000436615__Hadza_PheChl_Fiber_Hadza_Nepal_C_10_2277	d__Bacteria;p__Bacillota_A;c__Clostridia;o__Lachnospirales;f__Lachnospiraceae;g__Blautia_A;s__Blautia_A sp000436615	Blautia_A_sp000436615	Blautia_A_sp000436615__Hadza_MoBio_C_REDO_E_9_1560	REFINED_METABAT215_TOP10_CONTIGS_1500_ASSEMBLY_K77_MERGED__Hadza_PheChl_Fiber-Hadza-Nepal_C_10_2277.103	s3://sonn-current/projects/2022_Tsimane/240501_MAGs_for_GTDB/REFINED_METABAT215_TOP10_CONTIGS_1500_ASSEMBLY_K77_MERGED__Hadza_PheChl_Fiber-Hadza-Nepal_C_10_2277.103.fa.gz	Hadza_PheChl_Fiber_Hadza_Nepal_C_10_2277	Hadza_PheChl_Fiber-Hadza-Nepal_C_10_2277	Hadza	53.59	0	1448296	5340	318	INDIV_197	66.22091977108568
Prevotella_pectinovora__Hadza_PheChl_Fiber_Hadza_Nepal_C_10_2277	d__Bacteria;p__Bacteroidota;c__Bacteroidia;o__Bacteroidales;f__Bacteroidaceae;g__Prevotella;s__Prevotella pectinovora	Prevotella_pectinovora	Prevotella_pectinovora__Hadza_MoBio_hadza_A_D_B_1_1600	REFINED_METABAT215_TOP10_CONTIGS_1500_ASSEMBLY_K77_MERGED__Hadza_PheChl_Fiber-Hadza-Nepal_C_10_2277.117	s3://sonn-current/projects/2022_Tsimane/240501_MAGs_for_GTDB/REFINED_METABAT215_TOP10_CONTIGS_1500_ASSEMBLY_K77_MERGED__Hadza_PheChl_Fiber-Hadza-Nepal_C_10_2277.117.fa.gz	Hadza_PheChl_Fiber_Hadza_Nepal_C_10_2277	Hadza_PheChl_Fiber-Hadza-Nepal_C_10_2277	Hadza	94.85	0.12	2759653	39280	94	INDIV_197	110.79216743734473
Phocaeicola_sp000434735__Hadza_PheChl_Fiber_Hadza_Nepal_C_10_2277	d__Bacteria;p__Bacteroidota;c__Bacteroidia;o__Bacteroidales;f__Bacteroidaceae;g__Phocaeicola;s__Phocaeicola sp000434735	Phocaeicola_sp000434735	Phocaeicola_sp000434735__Hadza_MoBio_hadza_A_D_O_4_1196	REFINED_METABAT215_TOP10_CONTIGS_1500_ASSEMBLY_K77_MERGED__Hadza_PheChl_Fiber-Hadza-Nepal_C_10_2277.190	s3://sonn-current/projects/2022_Tsimane/240501_MAGs_for_GTDB/REFINED_METABAT215_TOP10_CONTIGS_1500_ASSEMBLY_K77_MERGED__Hadza_PheChl_Fiber-Hadza-Nepal_C_10_2277.190.fa.gz	Hadza_PheChl_Fiber_Hadza_Nepal_C_10_2277	Hadza_PheChl_Fiber-Hadza-Nepal_C_10_2277	Hadza	98.14	0	3500304	77953	71	INDIV_197	116.31580250065443
Prevotella_sp900548745__Hadza_PheChl_Fiber_Hadza_Nepal_C_10_2277	d__Bacteria;p__Bacteroidota;c__Bacteroidia;o__Bacteroidales;f__Bacteroidaceae;g__Prevotella;s__Prevotella sp900548745	Prevotella_sp900548745	Prevotella_sp900548745__Hadza_MoBio_hadza_I_L_F_5_2654	REFINED_METABAT215_TOP10_CONTIGS_1500_ASSEMBLY_K77_MERGED__Hadza_PheChl_Fiber-Hadza-Nepal_C_10_2277.253	s3://sonn-current/projects/2022_Tsimane/240501_MAGs_for_GTDB/REFINED_METABAT215_TOP10_CONTIGS_1500_ASSEMBLY_K77_MERGED__Hadza_PheChl_Fiber-Hadza-Nepal_C_10_2277.253.fa.gz	Hadza_PheChl_Fiber_Hadza_Nepal_C_10_2277	Hadza_PheChl_Fiber-Hadza-Nepal_C_10_2277	Hadza	95.78	0	3007992	37804	121	INDIV_197	112.52060526348151
UBA4372_sp900543815__Hadza_PheChl_Fiber_Hadza_Nepal_C_14_2320	d__Bacteria;p__Bacteroidota;c__Bacteroidia;o__Bacteroidales;f__Bacteroidaceae;g__UBA4372;s__UBA4372 sp900543815	UBA4372_sp900543815	UBA4372_sp900543815__TS_ADULT_20	REFINED_METABAT215_TOP10_CONTIGS_1500_ASSEMBLY_K77_MERGED__Hadza_PheChl_Fiber-Hadza-Nepal_C_14_2320.195	s3://sonn-current/projects/2022_Tsimane/240501_MAGs_for_GTDB/REFINED_METABAT215_TOP10_CONTIGS_1500_ASSEMBLY_K77_MERGED__Hadza_PheChl_Fiber-Hadza-Nepal_C_14_2320.195.fa.gz	Hadza_PheChl_Fiber_Hadza_Nepal_C_14_2320	Hadza_PheChl_Fiber-Hadza-Nepal_C_14_2320	Hadza	93.68	0.56	2998286	123029	38	INDIV_89	109.14830848201298
Prevotella_merdae__Hadza_PheChl_Fiber_Hadza_Nepal_C_14_2320	d__Bacteria;p__Bacteroidota;c__Bacteroidia;o__Bacteroidales;f__Bacteroidaceae;g__Prevotella;s__Prevotella merdae	Prevotella_merdae	Prevotella_merdae__Hadza_MoBio_hadza_A_D_F_4_1629	REFINED_METABAT215_TOP10_CONTIGS_1500_ASSEMBLY_K77_MERGED__Hadza_PheChl_Fiber-Hadza-Nepal_C_14_2320.255	s3://sonn-current/projects/2022_Tsimane/240501_MAGs_for_GTDB/REFINED_METABAT215_TOP10_CONTIGS_1500_ASSEMBLY_K77_MERGED__Hadza_PheChl_Fiber-Hadza-Nepal_C_14_2320.255.fa.gz	Hadza_PheChl_Fiber_Hadza_Nepal_C_14_2320	Hadza_PheChl_Fiber-Hadza-Nepal_C_14_2320	Hadza	89.74	0	2713407	26070	160	INDIV_89	105.70183009350498
Phocaeicola_sp000434735__Hadza_PheChl_Fiber_Hadza_Nepal_C_14_2320	d__Bacteria;p__Bacteroidota;c__Bacteroidia;o__Bacteroidales;f__Bacteroidaceae;g__Phocaeicola;s__Phocaeicola sp000434735	Phocaeicola_sp000434735	Phocaeicola_sp000434735__Hadza_MoBio_hadza_A_D_O_4_1196	REFINED_METABAT215_TOP10_CONTIGS_1500_ASSEMBLY_K77_MERGED__Hadza_PheChl_Fiber-Hadza-Nepal_C_14_2320.257	s3://sonn-current/projects/2022_Tsimane/240501_MAGs_for_GTDB/REFINED_METABAT215_TOP10_CONTIGS_1500_ASSEMBLY_K77_MERGED__Hadza_PheChl_Fiber-Hadza-Nepal_C_14_2320.257.fa.gz	Hadza_PheChl_Fiber_Hadza_Nepal_C_14_2320	Hadza_PheChl_Fiber-Hadza-Nepal_C_14_2320	Hadza	96.24	0.58	3100876	11252	398	INDIV_89	108.59456517047948
Blautia_A_sp000436615__Hadza_PheChl_Fiber_Hadza_Nepal_C_16_2355	d__Bacteria;p__Bacillota_A;c__Clostridia;o__Lachnospirales;f__Lachnospiraceae;g__Blautia_A;s__Blautia_A sp000436615	Blautia_A_sp000436615	Blautia_A_sp000436615__Hadza_MoBio_C_REDO_E_9_1560	REFINED_METABAT215_TOP10_CONTIGS_1500_ASSEMBLY_K77_MERGED__Hadza_PheChl_Fiber-Hadza-Nepal_C_16_2355.260	s3://sonn-current/projects/2022_Tsimane/240501_MAGs_for_GTDB/REFINED_METABAT215_TOP10_CONTIGS_1500_ASSEMBLY_K77_MERGED__Hadza_PheChl_Fiber-Hadza-Nepal_C_16_2355.260.fa.gz	Hadza_PheChl_Fiber_Hadza_Nepal_C_16_2355	Hadza_PheChl_Fiber-Hadza-Nepal_C_16_2355	Hadza	56.17	3.2	1550566	4422	399	INDIV_162	52.657422214728086
UBA4372_sp900543815__Hadza_PheChl_Fiber_Hadza_Nepal_C_16_2355	d__Bacteria;p__Bacteroidota;c__Bacteroidia;o__Bacteroidales;f__Bacteroidaceae;g__UBA4372;s__UBA4372 sp900543815	UBA4372_sp900543815	UBA4372_sp900543815__TS_ADULT_20	REFINED_METABAT215_TOP10_CONTIGS_1500_ASSEMBLY_K77_MERGED__Hadza_PheChl_Fiber-Hadza-Nepal_C_16_2355.48	s3://sonn-current/projects/2022_Tsimane/240501_MAGs_for_GTDB/REFINED_METABAT215_TOP10_CONTIGS_1500_ASSEMBLY_K77_MERGED__Hadza_PheChl_Fiber-Hadza-Nepal_C_16_2355.48.fa.gz	Hadza_PheChl_Fiber_Hadza_Nepal_C_16_2355	Hadza_PheChl_Fiber-Hadza-Nepal_C_16_2355	Hadza	88.68	0.19	2874920	96053	49	INDIV_162	105.55245280087058
Fusicatenibacter_saccharivorans__Hadza_PheChl_Fiber_Hadza_Nepal_C_20_1180	d__Bacteria;p__Bacillota_A;c__Clostridia;o__Lachnospirales;f__Lachnospiraceae;g__Fusicatenibacter;s__Fusicatenibacter saccharivorans	Fusicatenibacter_saccharivorans	Fusicatenibacter_saccharivorans__Hadza_MoBio_hadza_E_H_G_19_1739	REFINED_METABAT215_TOP10_CONTIGS_1500_ASSEMBLY_K77_MERGED__Hadza_PheChl_Fiber-Hadza-Nepal_C_20_1180.129	s3://sonn-current/projects/2022_Tsimane/240501_MAGs_for_GTDB/REFINED_METABAT215_TOP10_CONTIGS_1500_ASSEMBLY_K77_MERGED__Hadza_PheChl_Fiber-Hadza-Nepal_C_20_1180.129.fa.gz	Hadza_PheChl_Fiber_Hadza_Nepal_C_20_1180	Hadza_PheChl_Fiber-Hadza-Nepal_C_20_1180	Hadza	93.46	0.63	2574094	11704	342	INDIV_93	105.08909693935175
Prevotella_sp900548745__Hadza_PheChl_Fiber_Hadza_Nepal_C_20_1180	d__Bacteria;p__Bacteroidota;c__Bacteroidia;o__Bacteroidales;f__Bacteroidaceae;g__Prevotella;s__Prevotella sp900548745	Prevotella_sp900548745	Prevotella_sp900548745__Hadza_MoBio_hadza_I_L_F_5_2654	REFINED_METABAT215_TOP10_CONTIGS_1500_ASSEMBLY_K77_MERGED__Hadza_PheChl_Fiber-Hadza-Nepal_C_20_1180.14	s3://sonn-current/projects/2022_Tsimane/240501_MAGs_for_GTDB/REFINED_METABAT215_TOP10_CONTIGS_1500_ASSEMBLY_K77_MERGED__Hadza_PheChl_Fiber-Hadza-Nepal_C_20_1180.14.fa.gz	Hadza_PheChl_Fiber_Hadza_Nepal_C_20_1180	Hadza_PheChl_Fiber-Hadza-Nepal_C_20_1180	Hadza	98.83	0.83	3309533	56364	97	INDIV_93	112.24253841869262
Blautia_A_acetigignens__Hadza_PheChl_Fiber_Hadza_Nepal_C_20_1180	d__Bacteria;p__Bacillota_A;c__Clostridia;o__Lachnospirales;f__Lachnospiraceae;g__Blautia_A;s__Blautia_A acetigignens	Blautia_A_acetigignens	Blautia_A_acetigignens__Hadza_MoBio_hadza_I_L_D_21_2679	REFINED_METABAT215_TOP10_CONTIGS_1500_ASSEMBLY_K77_MERGED__Hadza_PheChl_Fiber-Hadza-Nepal_C_20_1180.30	s3://sonn-current/projects/2022_Tsimane/240501_MAGs_for_GTDB/REFINED_METABAT215_TOP10_CONTIGS_1500_ASSEMBLY_K77_MERGED__Hadza_PheChl_Fiber-Hadza-Nepal_C_20_1180.30.fa.gz	Hadza_PheChl_Fiber_Hadza_Nepal_C_20_1180	Hadza_PheChl_Fiber-Hadza-Nepal_C_20_1180	Hadza	52.63	1.75	2471663	5693	508	INDIV_93	57.617686551434645
Blautia_A_sp934426285__Hadza_PheChl_Fiber_Hadza_Nepal_C_20_1180	d__Bacteria;p__Bacillota_A;c__Clostridia;o__Lachnospirales;f__Lachnospiraceae;g__Blautia_A;s__Blautia_A sp934426285	Blautia_A_sp934426285	Blautia_A_sp934426285__Hadza_PheChl_Fiber_Hadza_Nepal_E_10_1530	REFINED_METABAT215_TOP10_CONTIGS_1500_ASSEMBLY_K77_MERGED__Hadza_PheChl_Fiber-Hadza-Nepal_C_20_1180.371	s3://sonn-current/projects/2022_Tsimane/240501_MAGs_for_GTDB/REFINED_METABAT215_TOP10_CONTIGS_1500_ASSEMBLY_K77_MERGED__Hadza_PheChl_Fiber-Hadza-Nepal_C_20_1180.371.fa.gz	Hadza_PheChl_Fiber_Hadza_Nepal_C_20_1180	Hadza_PheChl_Fiber-Hadza-Nepal_C_20_1180	Hadza	72.04	0.63	1536099	7613	266	INDIV_93	82.07076648937993
UBA1731_sp934667425__Hadza_PheChl_Fiber_Hadza_Nepal_C_20_1180	d__Bacteria;p__Verrucomicrobiota;c__Kiritimatiellia;o__RFP12;f__UBA1067;g__UBA1731;s__UBA1731 sp934667425	UBA1731_sp934667425	UBA1731_sp934667425__Hadza_MoBio_hadza_E_H_B_9_1942	REFINED_METABAT215_TOP10_CONTIGS_1500_ASSEMBLY_K77_MERGED__Hadza_PheChl_Fiber-Hadza-Nepal_C_20_1180.44	s3://sonn-current/projects/2022_Tsimane/240501_MAGs_for_GTDB/REFINED_METABAT215_TOP10_CONTIGS_1500_ASSEMBLY_K77_MERGED__Hadza_PheChl_Fiber-Hadza-Nepal_C_20_1180.44.fa.gz	Hadza_PheChl_Fiber_Hadza_Nepal_C_20_1180	Hadza_PheChl_Fiber-Hadza-Nepal_C_20_1180	Hadza	90.47	2.06	3665251	96973	68	INDIV_93	98.79520349403761
Blautia_A_fusiformis__Hadza_PheChl_Fiber_Hadza_Nepal_C_20_1180	d__Bacteria;p__Bacillota_A;c__Clostridia;o__Lachnospirales;f__Lachnospiraceae;g__Blautia_A;s__Blautia_A fusiformis	Blautia_A_fusiformis	Blautia_A_fusiformis__Hadza_PheChl_Fiber_Hadza_Nepal_C_24_1307	REFINED_METABAT215_TOP10_CONTIGS_1500_ASSEMBLY_K77_MERGED__Hadza_PheChl_Fiber-Hadza-Nepal_C_20_1180.71	s3://sonn-current/projects/2022_Tsimane/240501_MAGs_for_GTDB/REFINED_METABAT215_TOP10_CONTIGS_1500_ASSEMBLY_K77_MERGED__Hadza_PheChl_Fiber-Hadza-Nepal_C_20_1180.71.fa.gz	Hadza_PheChl_Fiber_Hadza_Nepal_C_20_1180	Hadza_PheChl_Fiber-Hadza-Nepal_C_20_1180	Hadza	89.08	0.37	2491603	12282	322	INDIV_93	101.98941027913845
Oliverpabstia_sp934359255__Hadza_PheChl_Fiber_Hadza_Nepal_C_20_1180	d__Bacteria;p__Bacillota_A;c__Clostridia;o__Lachnospirales;f__Lachnospiraceae;g__Oliverpabstia;s__Oliverpabstia sp934359255	Oliverpabstia_sp934359255	Oliverpabstia_sp934359255__Hadza_MoBio_hadza_E_H_G_7_1734	REFINED_METABAT215_TOP10_CONTIGS_1500_ASSEMBLY_K77_MERGED__Hadza_PheChl_Fiber-Hadza-Nepal_C_20_1180.72	s3://sonn-current/projects/2022_Tsimane/240501_MAGs_for_GTDB/REFINED_METABAT215_TOP10_CONTIGS_1500_ASSEMBLY_K77_MERGED__Hadza_PheChl_Fiber-Hadza-Nepal_C_20_1180.72.fa.gz	Hadza_PheChl_Fiber_Hadza_Nepal_C_20_1180	Hadza_PheChl_Fiber-Hadza-Nepal_C_20_1180	Hadza	94.45	0.84	3240589	21020	289	INDIV_93	106.45848713507667
Prevotella_merdae__Hadza_PheChl_Fiber_Hadza_Nepal_C_22_1305	d__Bacteria;p__Bacteroidota;c__Bacteroidia;o__Bacteroidales;f__Bacteroidaceae;g__Prevotella;s__Prevotella merdae	Prevotella_merdae	Prevotella_merdae__Hadza_MoBio_hadza_A_D_F_4_1629	REFINED_METABAT215_TOP10_CONTIGS_1500_ASSEMBLY_K77_MERGED__Hadza_PheChl_Fiber-Hadza-Nepal_C_22_1305.126	s3://sonn-current/projects/2022_Tsimane/240501_MAGs_for_GTDB/REFINED_METABAT215_TOP10_CONTIGS_1500_ASSEMBLY_K77_MERGED__Hadza_PheChl_Fiber-Hadza-Nepal_C_22_1305.126.fa.gz	Hadza_PheChl_Fiber_Hadza_Nepal_C_22_1305	Hadza_PheChl_Fiber-Hadza-Nepal_C_22_1305	Hadza	91.36	0.78	2903325	59678	75	INDIV_157	104.69076778034834
Blautia_A_sp000436615__Hadza_PheChl_Fiber_Hadza_Nepal_C_22_1305	d__Bacteria;p__Bacillota_A;c__Clostridia;o__Lachnospirales;f__Lachnospiraceae;g__Blautia_A;s__Blautia_A sp000436615	Blautia_A_sp000436615	Blautia_A_sp000436615__Hadza_MoBio_C_REDO_E_9_1560	REFINED_METABAT215_TOP10_CONTIGS_1500_ASSEMBLY_K77_MERGED__Hadza_PheChl_Fiber-Hadza-Nepal_C_22_1305.142	s3://sonn-current/projects/2022_Tsimane/240501_MAGs_for_GTDB/REFINED_METABAT215_TOP10_CONTIGS_1500_ASSEMBLY_K77_MERGED__Hadza_PheChl_Fiber-Hadza-Nepal_C_22_1305.142.fa.gz	Hadza_PheChl_Fiber_Hadza_Nepal_C_22_1305	Hadza_PheChl_Fiber-Hadza-Nepal_C_22_1305	Hadza	83.39	1.27	2404049	15782	243	INDIV_157	92.03853511713824
Lachnoclostridium_B_ammoniilytica__Hadza_PheChl_Fiber_Hadza_Nepal_C_22_1305	d__Bacteria;p__Bacillota_A;c__Clostridia;o__Lachnospirales;f__Lachnospiraceae;g__Lachnoclostridium_B;s__Lachnoclostridium_B ammoniilytica	Lachnoclostridium_B_ammoniilytica	Lachnoclostridium_B_ammoniilytica__TS_ADULT_164	REFINED_METABAT215_TOP10_CONTIGS_1500_ASSEMBLY_K77_MERGED__Hadza_PheChl_Fiber-Hadza-Nepal_C_22_1305.17	s3://sonn-current/projects/2022_Tsimane/240501_MAGs_for_GTDB/REFINED_METABAT215_TOP10_CONTIGS_1500_ASSEMBLY_K77_MERGED__Hadza_PheChl_Fiber-Hadza-Nepal_C_22_1305.17.fa.gz	Hadza_PheChl_Fiber_Hadza_Nepal_C_22_1305	Hadza_PheChl_Fiber-Hadza-Nepal_C_22_1305	Hadza	82.8	2.63	2080859	8456	326	INDIV_157	83.51235392289811
Blautia_A_fusiformis__Hadza_PheChl_Fiber_Hadza_Nepal_C_22_1305	d__Bacteria;p__Bacillota_A;c__Clostridia;o__Lachnospirales;f__Lachnospiraceae;g__Blautia_A;s__Blautia_A fusiformis	Blautia_A_fusiformis	Blautia_A_fusiformis__Hadza_PheChl_Fiber_Hadza_Nepal_C_24_1307	REFINED_METABAT215_TOP10_CONTIGS_1500_ASSEMBLY_K77_MERGED__Hadza_PheChl_Fiber-Hadza-Nepal_C_22_1305.232	s3://sonn-current/projects/2022_Tsimane/240501_MAGs_for_GTDB/REFINED_METABAT215_TOP10_CONTIGS_1500_ASSEMBLY_K77_MERGED__Hadza_PheChl_Fiber-Hadza-Nepal_C_22_1305.232.fa.gz	Hadza_PheChl_Fiber_Hadza_Nepal_C_22_1305	Hadza_PheChl_Fiber-Hadza-Nepal_C_22_1305	Hadza	94.94	1.16	2967650	68461	69	INDIV_157	106.61397971557605
Oliverpabstia_sp934359255__Hadza_PheChl_Fiber_Hadza_Nepal_C_22_1305	d__Bacteria;p__Bacillota_A;c__Clostridia;o__Lachnospirales;f__Lachnospiraceae;g__Oliverpabstia;s__Oliverpabstia sp934359255	Oliverpabstia_sp934359255	Oliverpabstia_sp934359255__Hadza_MoBio_hadza_E_H_G_7_1734	REFINED_METABAT215_TOP10_CONTIGS_1500_ASSEMBLY_K77_MERGED__Hadza_PheChl_Fiber-Hadza-Nepal_C_22_1305.59	s3://sonn-current/projects/2022_Tsimane/240501_MAGs_for_GTDB/REFINED_METABAT215_TOP10_CONTIGS_1500_ASSEMBLY_K77_MERGED__Hadza_PheChl_Fiber-Hadza-Nepal_C_22_1305.59.fa.gz	Hadza_PheChl_Fiber_Hadza_Nepal_C_22_1305	Hadza_PheChl_Fiber-Hadza-Nepal_C_22_1305	Hadza	95.57	0.63	2810032	18995	242	INDIV_157	108.06594989367221
Fusicatenibacter_saccharivorans__Hadza_PheChl_Fiber_Hadza_Nepal_C_22_1305	d__Bacteria;p__Bacillota_A;c__Clostridia;o__Lachnospirales;f__Lachnospiraceae;g__Fusicatenibacter;s__Fusicatenibacter saccharivorans	Fusicatenibacter_saccharivorans	Fusicatenibacter_saccharivorans__Hadza_MoBio_hadza_E_H_G_19_1739	REFINED_METABAT215_TOP10_CONTIGS_1500_ASSEMBLY_K77_MERGED__Hadza_PheChl_Fiber-Hadza-Nepal_C_22_1305.82	s3://sonn-current/projects/2022_Tsimane/240501_MAGs_for_GTDB/REFINED_METABAT215_TOP10_CONTIGS_1500_ASSEMBLY_K77_MERGED__Hadza_PheChl_Fiber-Hadza-Nepal_C_22_1305.82.fa.gz	Hadza_PheChl_Fiber_Hadza_Nepal_C_22_1305	Hadza_PheChl_Fiber-Hadza-Nepal_C_22_1305	Hadza	93.04	0.95	2571290	28502	155	INDIV_157	104.22591600723484
Blautia_stercoris__Hadza_PheChl_Fiber_Hadza_Nepal_C_24_1307	d__Bacteria;p__Bacillota_A;c__Clostridia;o__Lachnospirales;f__Lachnospiraceae;g__Blautia;s__Blautia stercoris	Blautia_stercoris	Blautia_stercoris__Hadza_MoBio_hadza_A_D_D_21_1577	REFINED_METABAT215_TOP10_CONTIGS_1500_ASSEMBLY_K77_MERGED__Hadza_PheChl_Fiber-Hadza-Nepal_C_24_1307.196	s3://sonn-current/projects/2022_Tsimane/240501_MAGs_for_GTDB/REFINED_METABAT215_TOP10_CONTIGS_1500_ASSEMBLY_K77_MERGED__Hadza_PheChl_Fiber-Hadza-Nepal_C_24_1307.196.fa.gz	Hadza_PheChl_Fiber_Hadza_Nepal_C_24_1307	Hadza_PheChl_Fiber-Hadza-Nepal_C_24_1307	Hadza	90.45	0	2937380	72254	74	INDIV_158	107.96396568424457
Fusicatenibacter_saccharivorans__Hadza_PheChl_Fiber_Hadza_Nepal_C_24_1307	d__Bacteria;p__Bacillota_A;c__Clostridia;o__Lachnospirales;f__Lachnospiraceae;g__Fusicatenibacter;s__Fusicatenibacter saccharivorans	Fusicatenibacter_saccharivorans	Fusicatenibacter_saccharivorans__Hadza_MoBio_hadza_E_H_G_19_1739	REFINED_METABAT215_TOP10_CONTIGS_1500_ASSEMBLY_K77_MERGED__Hadza_PheChl_Fiber-Hadza-Nepal_C_24_1307.227	s3://sonn-current/projects/2022_Tsimane/240501_MAGs_for_GTDB/REFINED_METABAT215_TOP10_CONTIGS_1500_ASSEMBLY_K77_MERGED__Hadza_PheChl_Fiber-Hadza-Nepal_C_24_1307.227.fa.gz	Hadza_PheChl_Fiber_Hadza_Nepal_C_24_1307	Hadza_PheChl_Fiber-Hadza-Nepal_C_24_1307	Hadza	96.41	0.63	2802827	41177	132	INDIV_158	109.90679110715884
Blautia_A_fusiformis__Hadza_PheChl_Fiber_Hadza_Nepal_C_24_1307	d__Bacteria;p__Bacillota_A;c__Clostridia;o__Lachnospirales;f__Lachnospiraceae;g__Blautia_A;s__Blautia_A fusiformis	Blautia_A_fusiformis	Blautia_A_fusiformis__Hadza_PheChl_Fiber_Hadza_Nepal_C_24_1307	REFINED_METABAT215_TOP10_CONTIGS_1500_ASSEMBLY_K77_MERGED__Hadza_PheChl_Fiber-Hadza-Nepal_C_24_1307.24	s3://sonn-current/projects/2022_Tsimane/240501_MAGs_for_GTDB/REFINED_METABAT215_TOP10_CONTIGS_1500_ASSEMBLY_K77_MERGED__Hadza_PheChl_Fiber-Hadza-Nepal_C_24_1307.24.fa.gz	Hadza_PheChl_Fiber_Hadza_Nepal_C_24_1307	Hadza_PheChl_Fiber-Hadza-Nepal_C_24_1307	Hadza	95.57	0.37	3045416	72226	79	INDIV_158	111.34149669065464
Prevotella_sp900548745__Hadza_PheChl_Fiber_Hadza_Nepal_C_24_1307	d__Bacteria;p__Bacteroidota;c__Bacteroidia;o__Bacteroidales;f__Bacteroidaceae;g__Prevotella;s__Prevotella sp900548745	Prevotella_sp900548745	Prevotella_sp900548745__Hadza_MoBio_hadza_I_L_F_5_2654	REFINED_METABAT215_TOP10_CONTIGS_1500_ASSEMBLY_K77_MERGED__Hadza_PheChl_Fiber-Hadza-Nepal_C_24_1307.273	s3://sonn-current/projects/2022_Tsimane/240501_MAGs_for_GTDB/REFINED_METABAT215_TOP10_CONTIGS_1500_ASSEMBLY_K77_MERGED__Hadza_PheChl_Fiber-Hadza-Nepal_C_24_1307.273.fa.gz	Hadza_PheChl_Fiber_Hadza_Nepal_C_24_1307	Hadza_PheChl_Fiber-Hadza-Nepal_C_24_1307	Hadza	97.56	0.21	3270252	50294	109	INDIV_158	113.88480053236556
Blautia_A_sp934426285__Hadza_PheChl_Fiber_Hadza_Nepal_C_24_1307	d__Bacteria;p__Bacillota_A;c__Clostridia;o__Lachnospirales;f__Lachnospiraceae;g__Blautia_A;s__Blautia_A sp934426285	Blautia_A_sp934426285	Blautia_A_sp934426285__Hadza_PheChl_Fiber_Hadza_Nepal_E_10_1530	REFINED_METABAT215_TOP10_CONTIGS_1500_ASSEMBLY_K77_MERGED__Hadza_PheChl_Fiber-Hadza-Nepal_C_24_1307.275	s3://sonn-current/projects/2022_Tsimane/240501_MAGs_for_GTDB/REFINED_METABAT215_TOP10_CONTIGS_1500_ASSEMBLY_K77_MERGED__Hadza_PheChl_Fiber-Hadza-Nepal_C_24_1307.275.fa.gz	Hadza_PheChl_Fiber_Hadza_Nepal_C_24_1307	Hadza_PheChl_Fiber-Hadza-Nepal_C_24_1307	Hadza	63.64	0	2601752	38873	128	INDIV_158	80.01069617500698
Prevotella_pectinovora__Hadza_PheChl_Fiber_Hadza_Nepal_C_24_1307	d__Bacteria;p__Bacteroidota;c__Bacteroidia;o__Bacteroidales;f__Bacteroidaceae;g__Prevotella;s__Prevotella pectinovora	Prevotella_pectinovora	Prevotella_pectinovora__Hadza_MoBio_hadza_A_D_B_1_1600	REFINED_METABAT215_TOP10_CONTIGS_1500_ASSEMBLY_K77_MERGED__Hadza_PheChl_Fiber-Hadza-Nepal_C_24_1307.282	s3://sonn-current/projects/2022_Tsimane/240501_MAGs_for_GTDB/REFINED_METABAT215_TOP10_CONTIGS_1500_ASSEMBLY_K77_MERGED__Hadza_PheChl_Fiber-Hadza-Nepal_C_24_1307.282.fa.gz	Hadza_PheChl_Fiber_Hadza_Nepal_C_24_1307	Hadza_PheChl_Fiber-Hadza-Nepal_C_24_1307	Hadza	95.53	1.14	2808905	29315	137	INDIV_158	106.04017469556244
Blautia_A_faecis__Hadza_PheChl_Fiber_Hadza_Nepal_C_24_1307	d__Bacteria;p__Bacillota_A;c__Clostridia;o__Lachnospirales;f__Lachnospiraceae;g__Blautia_A;s__Blautia_A faecis	Blautia_A_faecis	Blautia_A_faecis__Hadza_MoBio_hadza_A_D_G_14_1102	REFINED_METABAT215_TOP10_CONTIGS_1500_ASSEMBLY_K77_MERGED__Hadza_PheChl_Fiber-Hadza-Nepal_C_24_1307.32	s3://sonn-current/projects/2022_Tsimane/240501_MAGs_for_GTDB/REFINED_METABAT215_TOP10_CONTIGS_1500_ASSEMBLY_K77_MERGED__Hadza_PheChl_Fiber-Hadza-Nepal_C_24_1307.32.fa.gz	Hadza_PheChl_Fiber_Hadza_Nepal_C_24_1307	Hadza_PheChl_Fiber-Hadza-Nepal_C_24_1307	Hadza	90.26	0.95	2589599	9312	366	INDIV_158	100.00672790191744
Muricoprocola_aceti__Hadza_PheChl_Fiber_Hadza_Nepal_C_4_2225	d__Bacteria;p__Bacillota_A;c__Clostridia;o__Lachnospirales;f__Lachnospiraceae;g__Muricoprocola;s__Muricoprocola aceti	Muricoprocola_aceti	Muricoprocola_aceti__Hadza_MoBio_hadza_I_L_K_16_2625	REFINED_METABAT215_TOP10_CONTIGS_1500_ASSEMBLY_K77_MERGED__Hadza_PheChl_Fiber-Hadza-Nepal_C_4_2225.128	s3://sonn-current/projects/2022_Tsimane/240501_MAGs_for_GTDB/REFINED_METABAT215_TOP10_CONTIGS_1500_ASSEMBLY_K77_MERGED__Hadza_PheChl_Fiber-Hadza-Nepal_C_4_2225.128.fa.gz	Hadza_PheChl_Fiber_Hadza_Nepal_C_4_2225	Hadza_PheChl_Fiber-Hadza-Nepal_C_4_2225	Hadza	91.14	1.58	2745698	57173	83	INDIV_158	100.25727094375472
Onthomorpha_sp900546465__Hadza_PheChl_Fiber_Hadza_Nepal_C_4_2225	d__Bacteria;p__Bacteroidota;c__Bacteroidia;o__Bacteroidales;f__P3;g__Onthomorpha;s__Onthomorpha sp900546465	Onthomorpha_sp900546465	Onthomorpha_sp900546465__Hadza_MoBio_hadza_I_L_I_15_2475	REFINED_METABAT215_TOP10_CONTIGS_1500_ASSEMBLY_K77_MERGED__Hadza_PheChl_Fiber-Hadza-Nepal_C_4_2225.215	s3://sonn-current/projects/2022_Tsimane/240501_MAGs_for_GTDB/REFINED_METABAT215_TOP10_CONTIGS_1500_ASSEMBLY_K77_MERGED__Hadza_PheChl_Fiber-Hadza-Nepal_C_4_2225.215.fa.gz	Hadza_PheChl_Fiber_Hadza_Nepal_C_4_2225	Hadza_PheChl_Fiber-Hadza-Nepal_C_4_2225	Hadza	90.86	0	1887436	224906	18	INDIV_158	108.80343912485024
Blautia_A_sp900066205__Hadza_PheChl_Fiber_Hadza_Nepal_C_4_2225	d__Bacteria;p__Bacillota_A;c__Clostridia;o__Lachnospirales;f__Lachnospiraceae;g__Blautia_A;s__Blautia_A sp900066205	Blautia_A_sp900066205	Blautia_A_sp900066205__Hadza_MoBio_hadza_A_D_J_19_1543	REFINED_METABAT215_TOP10_CONTIGS_1500_ASSEMBLY_K77_MERGED__Hadza_PheChl_Fiber-Hadza-Nepal_C_4_2225.368	s3://sonn-current/projects/2022_Tsimane/240501_MAGs_for_GTDB/REFINED_METABAT215_TOP10_CONTIGS_1500_ASSEMBLY_K77_MERGED__Hadza_PheChl_Fiber-Hadza-Nepal_C_4_2225.368.fa.gz	Hadza_PheChl_Fiber_Hadza_Nepal_C_4_2225	Hadza_PheChl_Fiber-Hadza-Nepal_C_4_2225	Hadza	65.58	0	2524547	41422	95	INDIV_158	81.95624019299105
Blautia_A_sp905209435__Hadza_PheChl_Fiber_Hadza_Nepal_C_4_2225	d__Bacteria;p__Bacillota_A;c__Clostridia;o__Lachnospirales;f__Lachnospiraceae;g__Blautia_A;s__Blautia_A sp905209435	Blautia_A_sp905209435	Blautia_A_sp905209435__Hadza_MoBio_hadza_I_L_P_16_2361	REFINED_METABAT215_TOP10_CONTIGS_1500_ASSEMBLY_K77_MERGED__Hadza_PheChl_Fiber-Hadza-Nepal_C_4_2225.387	s3://sonn-current/projects/2022_Tsimane/240501_MAGs_for_GTDB/REFINED_METABAT215_TOP10_CONTIGS_1500_ASSEMBLY_K77_MERGED__Hadza_PheChl_Fiber-Hadza-Nepal_C_4_2225.387.fa.gz	Hadza_PheChl_Fiber_Hadza_Nepal_C_4_2225	Hadza_PheChl_Fiber-Hadza-Nepal_C_4_2225	Hadza	62.39	0	2724724	17536	261	INDIV_158	77.84651561041282
Fusicatenibacter_sp900772675__Hadza_PheChl_Fiber_Hadza_Nepal_C_4_2225	d__Bacteria;p__Bacillota_A;c__Clostridia;o__Lachnospirales;f__Lachnospiraceae;g__Fusicatenibacter;s__Fusicatenibacter sp900772675	Fusicatenibacter_sp900772675	Fusicatenibacter_sp900772675__TS_ADULT_50	REFINED_METABAT215_TOP10_CONTIGS_1500_ASSEMBLY_K77_MERGED__Hadza_PheChl_Fiber-Hadza-Nepal_C_4_2225.422	s3://sonn-current/projects/2022_Tsimane/240501_MAGs_for_GTDB/REFINED_METABAT215_TOP10_CONTIGS_1500_ASSEMBLY_K77_MERGED__Hadza_PheChl_Fiber-Hadza-Nepal_C_4_2225.422.fa.gz	Hadza_PheChl_Fiber_Hadza_Nepal_C_4_2225	Hadza_PheChl_Fiber-Hadza-Nepal_C_4_2225	Hadza	93.67	0.63	3020129	104957	50	INDIV_158	108.6031632261348
Muricoprocola_aceti__Hadza_PheChl_Fiber_Hadza_Nepal_C_6_2233	d__Bacteria;p__Bacillota_A;c__Clostridia;o__Lachnospirales;f__Lachnospiraceae;g__Muricoprocola;s__Muricoprocola aceti	Muricoprocola_aceti	Muricoprocola_aceti__Hadza_MoBio_hadza_I_L_K_16_2625	REFINED_METABAT215_TOP10_CONTIGS_1500_ASSEMBLY_K77_MERGED__Hadza_PheChl_Fiber-Hadza-Nepal_C_6_2233.235	s3://sonn-current/projects/2022_Tsimane/240501_MAGs_for_GTDB/REFINED_METABAT215_TOP10_CONTIGS_1500_ASSEMBLY_K77_MERGED__Hadza_PheChl_Fiber-Hadza-Nepal_C_6_2233.235.fa.gz	Hadza_PheChl_Fiber_Hadza_Nepal_C_6_2233	Hadza_PheChl_Fiber-Hadza-Nepal_C_6_2233	Hadza	57.02	0	1788578	5610	380	INDIV_159	70.05546658376849
Blautia_A_sp905209435__Hadza_PheChl_Fiber_Hadza_Nepal_C_6_2233	d__Bacteria;p__Bacillota_A;c__Clostridia;o__Lachnospirales;f__Lachnospiraceae;g__Blautia_A;s__Blautia_A sp905209435	Blautia_A_sp905209435	Blautia_A_sp905209435__Hadza_MoBio_hadza_I_L_P_16_2361	REFINED_METABAT215_TOP10_CONTIGS_1500_ASSEMBLY_K77_MERGED__Hadza_PheChl_Fiber-Hadza-Nepal_C_6_2233.243	s3://sonn-current/projects/2022_Tsimane/240501_MAGs_for_GTDB/REFINED_METABAT215_TOP10_CONTIGS_1500_ASSEMBLY_K77_MERGED__Hadza_PheChl_Fiber-Hadza-Nepal_C_6_2233.243.fa.gz	Hadza_PheChl_Fiber_Hadza_Nepal_C_6_2233	Hadza_PheChl_Fiber-Hadza-Nepal_C_6_2233	Hadza	53.11	0	2944329	9422	445	INDIV_159	67.97675829970665
Blautia_A_sp000436615__Hadza_PheChl_Fiber_Hadza_Nepal_C_6_2233	d__Bacteria;p__Bacillota_A;c__Clostridia;o__Lachnospirales;f__Lachnospiraceae;g__Blautia_A;s__Blautia_A sp000436615	Blautia_A_sp000436615	Blautia_A_sp000436615__Hadza_MoBio_C_REDO_E_9_1560	REFINED_METABAT215_TOP10_CONTIGS_1500_ASSEMBLY_K77_MERGED__Hadza_PheChl_Fiber-Hadza-Nepal_C_6_2233.272	s3://sonn-current/projects/2022_Tsimane/240501_MAGs_for_GTDB/REFINED_METABAT215_TOP10_CONTIGS_1500_ASSEMBLY_K77_MERGED__Hadza_PheChl_Fiber-Hadza-Nepal_C_6_2233.272.fa.gz	Hadza_PheChl_Fiber_Hadza_Nepal_C_6_2233	Hadza_PheChl_Fiber-Hadza-Nepal_C_6_2233	Hadza	94.24	0.13	2596786	53774	77	INDIV_159	110.37850302853023
Fusicatenibacter_sp900772675__Hadza_PheChl_Fiber_Hadza_Nepal_C_6_2233	d__Bacteria;p__Bacillota_A;c__Clostridia;o__Lachnospirales;f__Lachnospiraceae;g__Fusicatenibacter;s__Fusicatenibacter sp900772675	Fusicatenibacter_sp900772675	Fusicatenibacter_sp900772675__TS_ADULT_50	REFINED_METABAT215_TOP10_CONTIGS_1500_ASSEMBLY_K77_MERGED__Hadza_PheChl_Fiber-Hadza-Nepal_C_6_2233.301	s3://sonn-current/projects/2022_Tsimane/240501_MAGs_for_GTDB/REFINED_METABAT215_TOP10_CONTIGS_1500_ASSEMBLY_K77_MERGED__Hadza_PheChl_Fiber-Hadza-Nepal_C_6_2233.301.fa.gz	Hadza_PheChl_Fiber_Hadza_Nepal_C_6_2233	Hadza_PheChl_Fiber-Hadza-Nepal_C_6_2233	Hadza	73.63	0	2015772	129811	32	INDIV_159	90.98570648656609
Prevotella_pectinovora__Hadza_PheChl_Fiber_Hadza_Nepal_C_6_2233	d__Bacteria;p__Bacteroidota;c__Bacteroidia;o__Bacteroidales;f__Bacteroidaceae;g__Prevotella;s__Prevotella pectinovora	Prevotella_pectinovora	Prevotella_pectinovora__Hadza_MoBio_hadza_A_D_B_1_1600	REFINED_METABAT215_TOP10_CONTIGS_1500_ASSEMBLY_K77_MERGED__Hadza_PheChl_Fiber-Hadza-Nepal_C_6_2233.307	s3://sonn-current/projects/2022_Tsimane/240501_MAGs_for_GTDB/REFINED_METABAT215_TOP10_CONTIGS_1500_ASSEMBLY_K77_MERGED__Hadza_PheChl_Fiber-Hadza-Nepal_C_6_2233.307.fa.gz	Hadza_PheChl_Fiber_Hadza_Nepal_C_6_2233	Hadza_PheChl_Fiber-Hadza-Nepal_C_6_2233	Hadza	66	1.98	1906173	7908	295	INDIV_159	69.7004
Oliverpabstia_sp934359255__Hadza_PheChl_Fiber_Hadza_Nepal_C_6_2233	d__Bacteria;p__Bacillota_A;c__Clostridia;o__Lachnospirales;f__Lachnospiraceae;g__Oliverpabstia;s__Oliverpabstia sp934359255	Oliverpabstia_sp934359255	Oliverpabstia_sp934359255__Hadza_MoBio_hadza_E_H_G_7_1734	REFINED_METABAT215_TOP10_CONTIGS_1500_ASSEMBLY_K77_MERGED__Hadza_PheChl_Fiber-Hadza-Nepal_C_6_2233.355	s3://sonn-current/projects/2022_Tsimane/240501_MAGs_for_GTDB/REFINED_METABAT215_TOP10_CONTIGS_1500_ASSEMBLY_K77_MERGED__Hadza_PheChl_Fiber-Hadza-Nepal_C_6_2233.355.fa.gz	Hadza_PheChl_Fiber_Hadza_Nepal_C_6_2233	Hadza_PheChl_Fiber-Hadza-Nepal_C_6_2233	Hadza	94.65	1.27	2879096	52363	86	INDIV_159	105.33616956104578
Hominisplanchenecus_faecis__Hadza_PheChl_Fiber_Hadza_Nepal_C_8_2273	d__Bacteria;p__Bacillota_A;c__Clostridia;o__Lachnospirales;f__Lachnospiraceae;g__Hominisplanchenecus;s__Hominisplanchenecus faecis	Hominisplanchenecus_faecis	Hominisplanchenecus_faecis__Hadza_MoBio_hadza_A_D_G_14_1102	REFINED_METABAT215_TOP10_CONTIGS_1500_ASSEMBLY_K77_MERGED__Hadza_PheChl_Fiber-Hadza-Nepal_C_8_2273.153	s3://sonn-current/projects/2022_Tsimane/240501_MAGs_for_GTDB/REFINED_METABAT215_TOP10_CONTIGS_1500_ASSEMBLY_K77_MERGED__Hadza_PheChl_Fiber-Hadza-Nepal_C_8_2273.153.fa.gz	Hadza_PheChl_Fiber_Hadza_Nepal_C_8_2273	Hadza_PheChl_Fiber-Hadza-Nepal_C_8_2273	Hadza	58.6	0	1912395	6400	368	INDIV_97	71.93093492195166
Fusicatenibacter_saccharivorans__Hadza_PheChl_Fiber_Hadza_Nepal_C_8_2273	d__Bacteria;p__Bacillota_A;c__Clostridia;o__Lachnospirales;f__Lachnospiraceae;g__Fusicatenibacter;s__Fusicatenibacter saccharivorans	Fusicatenibacter_saccharivorans	Fusicatenibacter_saccharivorans__Hadza_MoBio_hadza_E_H_G_19_1739	REFINED_METABAT215_TOP10_CONTIGS_1500_ASSEMBLY_K77_MERGED__Hadza_PheChl_Fiber-Hadza-Nepal_C_8_2273.319	s3://sonn-current/projects/2022_Tsimane/240501_MAGs_for_GTDB/REFINED_METABAT215_TOP10_CONTIGS_1500_ASSEMBLY_K77_MERGED__Hadza_PheChl_Fiber-Hadza-Nepal_C_8_2273.319.fa.gz	Hadza_PheChl_Fiber_Hadza_Nepal_C_8_2273	Hadza_PheChl_Fiber-Hadza-Nepal_C_8_2273	Hadza	70.97	0	2066527	6763	389	INDIV_97	84.52694516227602
Blautia_A_sp934408705__Hadza_PheChl_Fiber_Hadza_Nepal_C_8_2273	d__Bacteria;p__Bacillota_A;c__Clostridia;o__Lachnospirales;f__Lachnospiraceae;g__Blautia_A;s__Blautia_A sp934408705	Blautia_A_sp934408705	Blautia_A_sp934408705__Hadza_PheChl_Fiber_Hadza_Nepal_A_24_1660	REFINED_METABAT215_TOP10_CONTIGS_1500_ASSEMBLY_K77_MERGED__Hadza_PheChl_Fiber-Hadza-Nepal_C_8_2273.325	s3://sonn-current/projects/2022_Tsimane/240501_MAGs_for_GTDB/REFINED_METABAT215_TOP10_CONTIGS_1500_ASSEMBLY_K77_MERGED__Hadza_PheChl_Fiber-Hadza-Nepal_C_8_2273.325.fa.gz	Hadza_PheChl_Fiber_Hadza_Nepal_C_8_2273	Hadza_PheChl_Fiber-Hadza-Nepal_C_8_2273	Hadza	71.05	3.51	2507790	10468	317	INDIV_97	68.06738114190352
Blautia_stercoris__Hadza_PheChl_Fiber_Hadza_Nepal_C_8_2273	d__Bacteria;p__Bacillota_A;c__Clostridia;o__Lachnospirales;f__Lachnospiraceae;g__Blautia;s__Blautia stercoris	Blautia_stercoris	Blautia_stercoris__Hadza_MoBio_hadza_A_D_D_21_1577	REFINED_METABAT215_TOP10_CONTIGS_1500_ASSEMBLY_K77_MERGED__Hadza_PheChl_Fiber-Hadza-Nepal_C_8_2273.424	s3://sonn-current/projects/2022_Tsimane/240501_MAGs_for_GTDB/REFINED_METABAT215_TOP10_CONTIGS_1500_ASSEMBLY_K77_MERGED__Hadza_PheChl_Fiber-Hadza-Nepal_C_8_2273.424.fa.gz	Hadza_PheChl_Fiber_Hadza_Nepal_C_8_2273	Hadza_PheChl_Fiber-Hadza-Nepal_C_8_2273	Hadza	91.08	0	2752115	107681	42	INDIV_97	108.92853224016976
Prevotella_pectinovora__Hadza_PheChl_Fiber_Hadza_Nepal_C_8_2273	d__Bacteria;p__Bacteroidota;c__Bacteroidia;o__Bacteroidales;f__Bacteroidaceae;g__Prevotella;s__Prevotella pectinovora	Prevotella_pectinovora	Prevotella_pectinovora__Hadza_MoBio_hadza_A_D_B_1_1600	REFINED_METABAT215_TOP10_CONTIGS_1500_ASSEMBLY_K77_MERGED__Hadza_PheChl_Fiber-Hadza-Nepal_C_8_2273.70	s3://sonn-current/projects/2022_Tsimane/240501_MAGs_for_GTDB/REFINED_METABAT215_TOP10_CONTIGS_1500_ASSEMBLY_K77_MERGED__Hadza_PheChl_Fiber-Hadza-Nepal_C_8_2273.70.fa.gz	Hadza_PheChl_Fiber_Hadza_Nepal_C_8_2273	Hadza_PheChl_Fiber-Hadza-Nepal_C_8_2273	Hadza	97.04	0.37	3167053	46275	102	INDIV_97	112.35309228227483
Blautia_A_sp934426285__Hadza_PheChl_Fiber_Hadza_Nepal_E_10_1530	d__Bacteria;p__Bacillota_A;c__Clostridia;o__Lachnospirales;f__Lachnospiraceae;g__Blautia_A;s__Blautia_A sp934426285	Blautia_A_sp934426285	Blautia_A_sp934426285__Hadza_PheChl_Fiber_Hadza_Nepal_E_10_1530	REFINED_METABAT215_TOP10_CONTIGS_1500_ASSEMBLY_K77_MERGED__Hadza_PheChl_Fiber-Hadza-Nepal_E_10_1530.130	s3://sonn-current/projects/2022_Tsimane/240501_MAGs_for_GTDB/REFINED_METABAT215_TOP10_CONTIGS_1500_ASSEMBLY_K77_MERGED__Hadza_PheChl_Fiber-Hadza-Nepal_E_10_1530.130.fa.gz	Hadza_PheChl_Fiber_Hadza_Nepal_E_10_1530	Hadza_PheChl_Fiber-Hadza-Nepal_E_10_1530	Hadza	83.99	0	2245332	28709	160	INDIV_159	99.60938619587556
Blautia_A_sp900551715__Hadza_PheChl_Fiber_Hadza_Nepal_E_10_1530	d__Bacteria;p__Bacillota_A;c__Clostridia;o__Lachnospirales;f__Lachnospiraceae;g__Blautia_A;s__Blautia_A sp900551715	Blautia_A_sp900551715	Blautia_A_sp900551715__Hadza_MoBio_C_REDO_D_2_1542	REFINED_METABAT215_TOP10_CONTIGS_1500_ASSEMBLY_K77_MERGED__Hadza_PheChl_Fiber-Hadza-Nepal_E_10_1530.134	s3://sonn-current/projects/2022_Tsimane/240501_MAGs_for_GTDB/REFINED_METABAT215_TOP10_CONTIGS_1500_ASSEMBLY_K77_MERGED__Hadza_PheChl_Fiber-Hadza-Nepal_E_10_1530.134.fa.gz	Hadza_PheChl_Fiber_Hadza_Nepal_E_10_1530	Hadza_PheChl_Fiber-Hadza-Nepal_E_10_1530	Hadza	91.78	1.27	2640149	14830	278	INDIV_159	100.58357245308515
Fusicatenibacter_saccharivorans__Hadza_PheChl_Fiber_Hadza_Nepal_E_10_1530	d__Bacteria;p__Bacillota_A;c__Clostridia;o__Lachnospirales;f__Lachnospiraceae;g__Fusicatenibacter;s__Fusicatenibacter saccharivorans	Fusicatenibacter_saccharivorans	Fusicatenibacter_saccharivorans__Hadza_MoBio_hadza_E_H_G_19_1739	REFINED_METABAT215_TOP10_CONTIGS_1500_ASSEMBLY_K77_MERGED__Hadza_PheChl_Fiber-Hadza-Nepal_E_10_1530.182	s3://sonn-current/projects/2022_Tsimane/240501_MAGs_for_GTDB/REFINED_METABAT215_TOP10_CONTIGS_1500_ASSEMBLY_K77_MERGED__Hadza_PheChl_Fiber-Hadza-Nepal_E_10_1530.182.fa.gz	Hadza_PheChl_Fiber_Hadza_Nepal_E_10_1530	Hadza_PheChl_Fiber-Hadza-Nepal_E_10_1530	Hadza	90.08	1.74	2821219	57229	95	INDIV_159	98.47406747178373
JAGTTR01_sp018223385__Hadza_PheChl_Fiber_Hadza_Nepal_E_10_1530	d__Bacteria;p__Bacillota_A;c__Clostridia;o__Lachnospirales;f__Lachnospiraceae;g__JAGTTR01;s__JAGTTR01 sp018223385	JAGTTR01_sp018223385	JAGTTR01_sp018223385__TS_ADULT_165	REFINED_METABAT215_TOP10_CONTIGS_1500_ASSEMBLY_K77_MERGED__Hadza_PheChl_Fiber-Hadza-Nepal_E_10_1530.190	s3://sonn-current/projects/2022_Tsimane/240501_MAGs_for_GTDB/REFINED_METABAT215_TOP10_CONTIGS_1500_ASSEMBLY_K77_MERGED__Hadza_PheChl_Fiber-Hadza-Nepal_E_10_1530.190.fa.gz	Hadza_PheChl_Fiber_Hadza_Nepal_E_10_1530	Hadza_PheChl_Fiber-Hadza-Nepal_E_10_1530	Hadza	90.53	0.32	2301701	13954	239	INDIV_159	103.66579715592938
Blautia_A_fusiformis__Hadza_PheChl_Fiber_Hadza_Nepal_E_10_1530	d__Bacteria;p__Bacillota_A;c__Clostridia;o__Lachnospirales;f__Lachnospiraceae;g__Blautia_A;s__Blautia_A fusiformis	Blautia_A_fusiformis	Blautia_A_fusiformis__Hadza_PheChl_Fiber_Hadza_Nepal_C_24_1307	REFINED_METABAT215_TOP10_CONTIGS_1500_ASSEMBLY_K77_MERGED__Hadza_PheChl_Fiber-Hadza-Nepal_E_10_1530.212	s3://sonn-current/projects/2022_Tsimane/240501_MAGs_for_GTDB/REFINED_METABAT215_TOP10_CONTIGS_1500_ASSEMBLY_K77_MERGED__Hadza_PheChl_Fiber-Hadza-Nepal_E_10_1530.212.fa.gz	Hadza_PheChl_Fiber_Hadza_Nepal_E_10_1530	Hadza_PheChl_Fiber-Hadza-Nepal_E_10_1530	Hadza	90.93	1.58	2670909	17472	229	INDIV_159	98.42793686307392
Lachnoclostridium_B_ammoniilytica__Hadza_PheChl_Fiber_Hadza_Nepal_E_10_1530	d__Bacteria;p__Bacillota_A;c__Clostridia;o__Lachnospirales;f__Lachnospiraceae;g__Lachnoclostridium_B;s__Lachnoclostridium_B ammoniilytica	Lachnoclostridium_B_ammoniilytica	Lachnoclostridium_B_ammoniilytica__TS_ADULT_164	REFINED_METABAT215_TOP10_CONTIGS_1500_ASSEMBLY_K77_MERGED__Hadza_PheChl_Fiber-Hadza-Nepal_E_10_1530.22	s3://sonn-current/projects/2022_Tsimane/240501_MAGs_for_GTDB/REFINED_METABAT215_TOP10_CONTIGS_1500_ASSEMBLY_K77_MERGED__Hadza_PheChl_Fiber-Hadza-Nepal_E_10_1530.22.fa.gz	Hadza_PheChl_Fiber_Hadza_Nepal_E_10_1530	Hadza_PheChl_Fiber-Hadza-Nepal_E_10_1530	Hadza	88.27	1.78	2141953	28918	105	INDIV_159	94.89545776016215
Blautia_A_sp934408705__Hadza_PheChl_Fiber_Hadza_Nepal_E_10_1530	d__Bacteria;p__Bacillota_A;c__Clostridia;o__Lachnospirales;f__Lachnospiraceae;g__Blautia_A;s__Blautia_A sp934408705	Blautia_A_sp934408705	Blautia_A_sp934408705__Hadza_PheChl_Fiber_Hadza_Nepal_A_24_1660	REFINED_METABAT215_TOP10_CONTIGS_1500_ASSEMBLY_K77_MERGED__Hadza_PheChl_Fiber-Hadza-Nepal_E_10_1530.221	s3://sonn-current/projects/2022_Tsimane/240501_MAGs_for_GTDB/REFINED_METABAT215_TOP10_CONTIGS_1500_ASSEMBLY_K77_MERGED__Hadza_PheChl_Fiber-Hadza-Nepal_E_10_1530.221.fa.gz	Hadza_PheChl_Fiber_Hadza_Nepal_E_10_1530	Hadza_PheChl_Fiber-Hadza-Nepal_E_10_1530	Hadza	51.34	1.91	2023125	8035	319	INDIV_159	55.5281
Limivivens_sp934393555__Hadza_PheChl_Fiber_Hadza_Nepal_E_10_1530	d__Bacteria;p__Bacillota_A;c__Clostridia;o__Lachnospirales;f__Lachnospiraceae;g__Limivivens;s__Limivivens sp934393555	Limivivens_sp934393555	Limivivens_sp934393555__Hadza_PheChl_Fiber_Hadza_Nepal_E_8_1528	REFINED_METABAT215_TOP10_CONTIGS_1500_ASSEMBLY_K77_MERGED__Hadza_PheChl_Fiber-Hadza-Nepal_E_10_1530.289	s3://sonn-current/projects/2022_Tsimane/240501_MAGs_for_GTDB/REFINED_METABAT215_TOP10_CONTIGS_1500_ASSEMBLY_K77_MERGED__Hadza_PheChl_Fiber-Hadza-Nepal_E_10_1530.289.fa.gz	Hadza_PheChl_Fiber_Hadza_Nepal_E_10_1530	Hadza_PheChl_Fiber-Hadza-Nepal_E_10_1530	Hadza	94.7	0.63	2905387	31027	140	INDIV_159	107.9306063570685
Blautia_A_ammoniilytica__Hadza_PheChl_Fiber_Hadza_Nepal_E_10_1530	d__Bacteria;p__Bacillota_A;c__Clostridia;o__Lachnospirales;f__Lachnospiraceae;g__Blautia_A;s__Blautia_A ammoniilytica	Blautia_A_ammoniilytica	Blautia_A_ammoniilytica__Hadza_PheChl_Fiber_Hadza_Nepal_E_18_1662	REFINED_METABAT215_TOP10_CONTIGS_1500_ASSEMBLY_K77_MERGED__Hadza_PheChl_Fiber-Hadza-Nepal_E_10_1530.292	s3://sonn-current/projects/2022_Tsimane/240501_MAGs_for_GTDB/REFINED_METABAT215_TOP10_CONTIGS_1500_ASSEMBLY_K77_MERGED__Hadza_PheChl_Fiber-Hadza-Nepal_E_10_1530.292.fa.gz	Hadza_PheChl_Fiber_Hadza_Nepal_E_10_1530	Hadza_PheChl_Fiber-Hadza-Nepal_E_10_1530	Hadza	93.37	0.63	2409047	14615	259	INDIV_159	105.12344345908036
Blautia_stercoris__Hadza_PheChl_Fiber_Hadza_Nepal_E_10_1530	d__Bacteria;p__Bacillota_A;c__Clostridia;o__Lachnospirales;f__Lachnospiraceae;g__Blautia;s__Blautia stercoris	Blautia_stercoris	Blautia_stercoris__Hadza_MoBio_hadza_A_D_D_21_1577	REFINED_METABAT215_TOP10_CONTIGS_1500_ASSEMBLY_K77_MERGED__Hadza_PheChl_Fiber-Hadza-Nepal_E_10_1530.332	s3://sonn-current/projects/2022_Tsimane/240501_MAGs_for_GTDB/REFINED_METABAT215_TOP10_CONTIGS_1500_ASSEMBLY_K77_MERGED__Hadza_PheChl_Fiber-Hadza-Nepal_E_10_1530.332.fa.gz	Hadza_PheChl_Fiber_Hadza_Nepal_E_10_1530	Hadza_PheChl_Fiber-Hadza-Nepal_E_10_1530	Hadza	92.99	0	3031341	107994	46	INDIV_159	111.1215398820365
Lientehia_sp934351765__Hadza_PheChl_Fiber_Hadza_Nepal_E_10_1530	d__Bacteria;p__Bacillota_A;c__Clostridia;o__Lachnospirales;f__Lachnospiraceae;g__Lientehia;s__Lientehia sp934351765	Lientehia_sp934351765	Lientehia_sp934351765__TS_ADULT_151	REFINED_METABAT215_TOP10_CONTIGS_1500_ASSEMBLY_K77_MERGED__Hadza_PheChl_Fiber-Hadza-Nepal_E_10_1530.339	s3://sonn-current/projects/2022_Tsimane/240501_MAGs_for_GTDB/REFINED_METABAT215_TOP10_CONTIGS_1500_ASSEMBLY_K77_MERGED__Hadza_PheChl_Fiber-Hadza-Nepal_E_10_1530.339.fa.gz	Hadza_PheChl_Fiber_Hadza_Nepal_E_10_1530	Hadza_PheChl_Fiber-Hadza-Nepal_E_10_1530	Hadza	57.9	0.63	1167396	3082	393	INDIV_159	66.3839
Onthomorpha_sp900546465__Hadza_PheChl_Fiber_Hadza_Nepal_E_10_1530	d__Bacteria;p__Bacteroidota;c__Bacteroidia;o__Bacteroidales;f__P3;g__Onthomorpha;s__Onthomorpha sp900546465	Onthomorpha_sp900546465	Onthomorpha_sp900546465__Hadza_MoBio_hadza_I_L_I_15_2475	REFINED_METABAT215_TOP10_CONTIGS_1500_ASSEMBLY_K77_MERGED__Hadza_PheChl_Fiber-Hadza-Nepal_E_10_1530.55	s3://sonn-current/projects/2022_Tsimane/240501_MAGs_for_GTDB/REFINED_METABAT215_TOP10_CONTIGS_1500_ASSEMBLY_K77_MERGED__Hadza_PheChl_Fiber-Hadza-Nepal_E_10_1530.55.fa.gz	Hadza_PheChl_Fiber_Hadza_Nepal_E_10_1530	Hadza_PheChl_Fiber-Hadza-Nepal_E_10_1530	Hadza	88.71	0	1840728	157752	22	INDIV_159	106.14465262197591
Mediterraneibacter_A_sp934418295__Hadza_PheChl_Fiber_Hadza_Nepal_E_12_1556	d__Bacteria;p__Bacillota_A;c__Clostridia;o__Lachnospirales;f__Lachnospiraceae;g__Mediterraneibacter_A;s__Mediterraneibacter_A sp934418295	Mediterraneibacter_A_sp934418295	Mediterraneibacter_A_sp934418295__Hadza_PheChl_Fiber_Hadza_Nepal_E_12_1556	REFINED_METABAT215_TOP10_CONTIGS_1500_ASSEMBLY_K77_MERGED__Hadza_PheChl_Fiber-Hadza-Nepal_E_12_1556.122	s3://sonn-current/projects/2022_Tsimane/240501_MAGs_for_GTDB/REFINED_METABAT215_TOP10_CONTIGS_1500_ASSEMBLY_K77_MERGED__Hadza_PheChl_Fiber-Hadza-Nepal_E_12_1556.122.fa.gz	Hadza_PheChl_Fiber_Hadza_Nepal_E_12_1556	Hadza_PheChl_Fiber-Hadza-Nepal_E_12_1556	Hadza	85.05	0.15	1897281	21632	147	INDIV_185	99.20257102278462
Onthomorpha_sp900546465__Hadza_PheChl_Fiber_Hadza_Nepal_E_12_1556	d__Bacteria;p__Bacteroidota;c__Bacteroidia;o__Bacteroidales;f__P3;g__Onthomorpha;s__Onthomorpha sp900546465	Onthomorpha_sp900546465	Onthomorpha_sp900546465__Hadza_MoBio_hadza_I_L_I_15_2475	REFINED_METABAT215_TOP10_CONTIGS_1500_ASSEMBLY_K77_MERGED__Hadza_PheChl_Fiber-Hadza-Nepal_E_12_1556.223	s3://sonn-current/projects/2022_Tsimane/240501_MAGs_for_GTDB/REFINED_METABAT215_TOP10_CONTIGS_1500_ASSEMBLY_K77_MERGED__Hadza_PheChl_Fiber-Hadza-Nepal_E_12_1556.223.fa.gz	Hadza_PheChl_Fiber_Hadza_Nepal_E_12_1556	Hadza_PheChl_Fiber-Hadza-Nepal_E_12_1556	Hadza	97.85	0	2048029	146728	21	INDIV_185	115.39756799357798
Lachnoclostridium_B_ammoniilytica__Hadza_PheChl_Fiber_Hadza_Nepal_E_12_1556	d__Bacteria;p__Bacillota_A;c__Clostridia;o__Lachnospirales;f__Lachnospiraceae;g__Lachnoclostridium_B;s__Lachnoclostridium_B ammoniilytica	Lachnoclostridium_B_ammoniilytica	Lachnoclostridium_B_ammoniilytica__TS_ADULT_164	REFINED_METABAT215_TOP10_CONTIGS_1500_ASSEMBLY_K77_MERGED__Hadza_PheChl_Fiber-Hadza-Nepal_E_12_1556.259	s3://sonn-current/projects/2022_Tsimane/240501_MAGs_for_GTDB/REFINED_METABAT215_TOP10_CONTIGS_1500_ASSEMBLY_K77_MERGED__Hadza_PheChl_Fiber-Hadza-Nepal_E_12_1556.259.fa.gz	Hadza_PheChl_Fiber_Hadza_Nepal_E_12_1556	Hadza_PheChl_Fiber-Hadza-Nepal_E_12_1556	Hadza	72.04	1.75	1634497	4053	453	INDIV_185	75.74782681122508
UBA1829_sp900549045__Hadza_PheChl_Fiber_Hadza_Nepal_E_12_1556	d__Bacteria;p__Verrucomicrobiota;c__Lentisphaeria;o__Victivallales;f__UBA1829;g__UBA1829;s__UBA1829 sp900549045	UBA1829_sp900549045	UBA1829_sp900549045__Hadza_MoBio_hadza_I_L_I_17_2476	REFINED_METABAT215_TOP10_CONTIGS_1500_ASSEMBLY_K77_MERGED__Hadza_PheChl_Fiber-Hadza-Nepal_E_12_1556.281	s3://sonn-current/projects/2022_Tsimane/240501_MAGs_for_GTDB/REFINED_METABAT215_TOP10_CONTIGS_1500_ASSEMBLY_K77_MERGED__Hadza_PheChl_Fiber-Hadza-Nepal_E_12_1556.281.fa.gz	Hadza_PheChl_Fiber_Hadza_Nepal_E_12_1556	Hadza_PheChl_Fiber-Hadza-Nepal_E_12_1556	Hadza	58.12	8.62	2376319	2853	869	INDIV_185	27.76222431497123
UBA1724_sp900548225__Hadza_PheChl_Fiber_Hadza_Nepal_E_12_1556	d__Bacteria;p__Verrucomicrobiota;c__Lentisphaeria;o__Oligosphaerales;f__Oligosphaeraceae;g__UBA1724;s__UBA1724 sp900548225	UBA1724_sp900548225	UBA1724_sp900548225__Hadza_MoBio_hadza_I_L_K_19_2488	REFINED_METABAT215_TOP10_CONTIGS_1500_ASSEMBLY_K77_MERGED__Hadza_PheChl_Fiber-Hadza-Nepal_E_12_1556.29	s3://sonn-current/projects/2022_Tsimane/240501_MAGs_for_GTDB/REFINED_METABAT215_TOP10_CONTIGS_1500_ASSEMBLY_K77_MERGED__Hadza_PheChl_Fiber-Hadza-Nepal_E_12_1556.29.fa.gz	Hadza_PheChl_Fiber_Hadza_Nepal_E_12_1556	Hadza_PheChl_Fiber-Hadza-Nepal_E_12_1556	Hadza	89.19	0.68	2277515	76004	55	INDIV_185	102.7100243478508
Fusicatenibacter_saccharivorans__Hadza_PheChl_Fiber_Hadza_Nepal_E_12_1556	d__Bacteria;p__Bacillota_A;c__Clostridia;o__Lachnospirales;f__Lachnospiraceae;g__Fusicatenibacter;s__Fusicatenibacter saccharivorans	Fusicatenibacter_saccharivorans	Fusicatenibacter_saccharivorans__Hadza_MoBio_hadza_E_H_G_19_1739	REFINED_METABAT215_TOP10_CONTIGS_1500_ASSEMBLY_K77_MERGED__Hadza_PheChl_Fiber-Hadza-Nepal_E_12_1556.3	s3://sonn-current/projects/2022_Tsimane/240501_MAGs_for_GTDB/REFINED_METABAT215_TOP10_CONTIGS_1500_ASSEMBLY_K77_MERGED__Hadza_PheChl_Fiber-Hadza-Nepal_E_12_1556.3.fa.gz	Hadza_PheChl_Fiber_Hadza_Nepal_E_12_1556	Hadza_PheChl_Fiber-Hadza-Nepal_E_12_1556	Hadza	91.11	0.63	2511264	13284	273	INDIV_185	102.84125060077903
Blautia_A_sp900066205__Hadza_PheChl_Fiber_Hadza_Nepal_E_12_1556	d__Bacteria;p__Bacillota_A;c__Clostridia;o__Lachnospirales;f__Lachnospiraceae;g__Blautia_A;s__Blautia_A sp900066205	Blautia_A_sp900066205	Blautia_A_sp900066205__Hadza_MoBio_hadza_A_D_J_19_1543	REFINED_METABAT215_TOP10_CONTIGS_1500_ASSEMBLY_K77_MERGED__Hadza_PheChl_Fiber-Hadza-Nepal_E_12_1556.378	s3://sonn-current/projects/2022_Tsimane/240501_MAGs_for_GTDB/REFINED_METABAT215_TOP10_CONTIGS_1500_ASSEMBLY_K77_MERGED__Hadza_PheChl_Fiber-Hadza-Nepal_E_12_1556.378.fa.gz	Hadza_PheChl_Fiber_Hadza_Nepal_E_12_1556	Hadza_PheChl_Fiber-Hadza-Nepal_E_12_1556	Hadza	96.28	1.58	2931997	28839	192	INDIV_185	104.69193759109521
Lientehia_sp934351765__Hadza_PheChl_Fiber_Hadza_Nepal_E_12_1556	d__Bacteria;p__Bacillota_A;c__Clostridia;o__Lachnospirales;f__Lachnospiraceae;g__Lientehia;s__Lientehia sp934351765	Lientehia_sp934351765	Lientehia_sp934351765__TS_ADULT_151	REFINED_METABAT215_TOP10_CONTIGS_1500_ASSEMBLY_K77_MERGED__Hadza_PheChl_Fiber-Hadza-Nepal_E_12_1556.412	s3://sonn-current/projects/2022_Tsimane/240501_MAGs_for_GTDB/REFINED_METABAT215_TOP10_CONTIGS_1500_ASSEMBLY_K77_MERGED__Hadza_PheChl_Fiber-Hadza-Nepal_E_12_1556.412.fa.gz	Hadza_PheChl_Fiber_Hadza_Nepal_E_12_1556	Hadza_PheChl_Fiber-Hadza-Nepal_E_12_1556	Hadza	56.21	0.63	1261297	3369	413	INDIV_185	64.90380003294337
UBA1731_sp934667425__Hadza_PheChl_Fiber_Hadza_Nepal_E_12_1556	d__Bacteria;p__Verrucomicrobiota;c__Kiritimatiellia;o__RFP12;f__UBA1067;g__UBA1731;s__UBA1731 sp934667425	UBA1731_sp934667425	UBA1731_sp934667425__Hadza_MoBio_hadza_E_H_B_9_1942	REFINED_METABAT215_TOP10_CONTIGS_1500_ASSEMBLY_K77_MERGED__Hadza_PheChl_Fiber-Hadza-Nepal_E_12_1556.8	s3://sonn-current/projects/2022_Tsimane/240501_MAGs_for_GTDB/REFINED_METABAT215_TOP10_CONTIGS_1500_ASSEMBLY_K77_MERGED__Hadza_PheChl_Fiber-Hadza-Nepal_E_12_1556.8.fa.gz	Hadza_PheChl_Fiber_Hadza_Nepal_E_12_1556	Hadza_PheChl_Fiber-Hadza-Nepal_E_12_1556	Hadza	84.85	4.76	2901873	10057	381	INDIV_185	75.95927835038499
Blautia_A_acetigignens__Hadza_PheChl_Fiber_Hadza_Nepal_E_14_1557	d__Bacteria;p__Bacillota_A;c__Clostridia;o__Lachnospirales;f__Lachnospiraceae;g__Blautia_A;s__Blautia_A acetigignens	Blautia_A_acetigignens	Blautia_A_acetigignens__Hadza_MoBio_hadza_I_L_D_21_2679	REFINED_METABAT215_TOP10_CONTIGS_1500_ASSEMBLY_K77_MERGED__Hadza_PheChl_Fiber-Hadza-Nepal_E_14_1557.102	s3://sonn-current/projects/2022_Tsimane/240501_MAGs_for_GTDB/REFINED_METABAT215_TOP10_CONTIGS_1500_ASSEMBLY_K77_MERGED__Hadza_PheChl_Fiber-Hadza-Nepal_E_14_1557.102.fa.gz	Hadza_PheChl_Fiber_Hadza_Nepal_E_14_1557	Hadza_PheChl_Fiber-Hadza-Nepal_E_14_1557	Hadza	65.42	1.75	2273475	17033	209	INDIV_89	71.63734843925505
Blautia_A_sp900551715__Hadza_PheChl_Fiber_Hadza_Nepal_E_14_1557	d__Bacteria;p__Bacillota_A;c__Clostridia;o__Lachnospirales;f__Lachnospiraceae;g__Blautia_A;s__Blautia_A sp900551715	Blautia_A_sp900551715	Blautia_A_sp900551715__Hadza_MoBio_C_REDO_D_2_1542	REFINED_METABAT215_TOP10_CONTIGS_1500_ASSEMBLY_K77_MERGED__Hadza_PheChl_Fiber-Hadza-Nepal_E_14_1557.17	s3://sonn-current/projects/2022_Tsimane/240501_MAGs_for_GTDB/REFINED_METABAT215_TOP10_CONTIGS_1500_ASSEMBLY_K77_MERGED__Hadza_PheChl_Fiber-Hadza-Nepal_E_14_1557.17.fa.gz	Hadza_PheChl_Fiber_Hadza_Nepal_E_14_1557	Hadza_PheChl_Fiber-Hadza-Nepal_E_14_1557	Hadza	94.99	1.27	2838438	15872	282	INDIV_89	104.08033296443031
Blautia_A_fusiformis__Hadza_PheChl_Fiber_Hadza_Nepal_E_14_1557	d__Bacteria;p__Bacillota_A;c__Clostridia;o__Lachnospirales;f__Lachnospiraceae;g__Blautia_A;s__Blautia_A fusiformis	Blautia_A_fusiformis	Blautia_A_fusiformis__Hadza_PheChl_Fiber_Hadza_Nepal_C_24_1307	REFINED_METABAT215_TOP10_CONTIGS_1500_ASSEMBLY_K77_MERGED__Hadza_PheChl_Fiber-Hadza-Nepal_E_14_1557.211	s3://sonn-current/projects/2022_Tsimane/240501_MAGs_for_GTDB/REFINED_METABAT215_TOP10_CONTIGS_1500_ASSEMBLY_K77_MERGED__Hadza_PheChl_Fiber-Hadza-Nepal_E_14_1557.211.fa.gz	Hadza_PheChl_Fiber_Hadza_Nepal_E_14_1557	Hadza_PheChl_Fiber-Hadza-Nepal_E_14_1557	Hadza	90.55	2.13	2683508	15313	287	INDIV_89	95.13868884756418
Blautia_A_faecis__Hadza_PheChl_Fiber_Hadza_Nepal_E_14_1557	d__Bacteria;p__Bacillota_A;c__Clostridia;o__Lachnospirales;f__Lachnospiraceae;g__Blautia_A;s__Blautia_A faecis	Blautia_A_faecis	Blautia_A_faecis__Hadza_MoBio_hadza_A_D_G_14_1102	REFINED_METABAT215_TOP10_CONTIGS_1500_ASSEMBLY_K77_MERGED__Hadza_PheChl_Fiber-Hadza-Nepal_E_14_1557.231	s3://sonn-current/projects/2022_Tsimane/240501_MAGs_for_GTDB/REFINED_METABAT215_TOP10_CONTIGS_1500_ASSEMBLY_K77_MERGED__Hadza_PheChl_Fiber-Hadza-Nepal_E_14_1557.231.fa.gz	Hadza_PheChl_Fiber_Hadza_Nepal_E_14_1557	Hadza_PheChl_Fiber-Hadza-Nepal_E_14_1557	Hadza	87.04	0	2403481	9975	326	INDIV_89	101.44021971307636
Fusicatenibacter_saccharivorans__Hadza_PheChl_Fiber_Hadza_Nepal_E_14_1557	d__Bacteria;p__Bacillota_A;c__Clostridia;o__Lachnospirales;f__Lachnospiraceae;g__Fusicatenibacter;s__Fusicatenibacter saccharivorans	Fusicatenibacter_saccharivorans	Fusicatenibacter_saccharivorans__Hadza_MoBio_hadza_E_H_G_19_1739	REFINED_METABAT215_TOP10_CONTIGS_1500_ASSEMBLY_K77_MERGED__Hadza_PheChl_Fiber-Hadza-Nepal_E_14_1557.262	s3://sonn-current/projects/2022_Tsimane/240501_MAGs_for_GTDB/REFINED_METABAT215_TOP10_CONTIGS_1500_ASSEMBLY_K77_MERGED__Hadza_PheChl_Fiber-Hadza-Nepal_E_14_1557.262.fa.gz	Hadza_PheChl_Fiber_Hadza_Nepal_E_14_1557	Hadza_PheChl_Fiber-Hadza-Nepal_E_14_1557	Hadza	83.18	0.84	2171401	7131	390	INDIV_89	92.71085230934354
Blautia_A_sp934426285__Hadza_PheChl_Fiber_Hadza_Nepal_E_14_1557	d__Bacteria;p__Bacillota_A;c__Clostridia;o__Lachnospirales;f__Lachnospiraceae;g__Blautia_A;s__Blautia_A sp934426285	Blautia_A_sp934426285	Blautia_A_sp934426285__Hadza_PheChl_Fiber_Hadza_Nepal_E_10_1530	REFINED_METABAT215_TOP10_CONTIGS_1500_ASSEMBLY_K77_MERGED__Hadza_PheChl_Fiber-Hadza-Nepal_E_14_1557.292	s3://sonn-current/projects/2022_Tsimane/240501_MAGs_for_GTDB/REFINED_METABAT215_TOP10_CONTIGS_1500_ASSEMBLY_K77_MERGED__Hadza_PheChl_Fiber-Hadza-Nepal_E_14_1557.292.fa.gz	Hadza_PheChl_Fiber_Hadza_Nepal_E_14_1557	Hadza_PheChl_Fiber-Hadza-Nepal_E_14_1557	Hadza	72.8	0	1791526	24717	113	INDIV_89	87.77051327273206
Phocaeicola_sp000434735__Hadza_PheChl_Fiber_Hadza_Nepal_E_16_1654	d__Bacteria;p__Bacteroidota;c__Bacteroidia;o__Bacteroidales;f__Bacteroidaceae;g__Phocaeicola;s__Phocaeicola sp000434735	Phocaeicola_sp000434735	Phocaeicola_sp000434735__Hadza_MoBio_hadza_A_D_O_4_1196	REFINED_METABAT215_TOP10_CONTIGS_1500_ASSEMBLY_K77_MERGED__Hadza_PheChl_Fiber-Hadza-Nepal_E_16_1654.116	s3://sonn-current/projects/2022_Tsimane/240501_MAGs_for_GTDB/REFINED_METABAT215_TOP10_CONTIGS_1500_ASSEMBLY_K77_MERGED__Hadza_PheChl_Fiber-Hadza-Nepal_E_16_1654.116.fa.gz	Hadza_PheChl_Fiber_Hadza_Nepal_E_16_1654	Hadza_PheChl_Fiber-Hadza-Nepal_E_16_1654	Hadza	87.41	1.22	2758975	8294	426	SAMPLE_1654	95.82526709308401
Blautia_A_acetigignens__Hadza_PheChl_Fiber_Hadza_Nepal_E_16_1654	d__Bacteria;p__Bacillota_A;c__Clostridia;o__Lachnospirales;f__Lachnospiraceae;g__Blautia_A;s__Blautia_A acetigignens	Blautia_A_acetigignens	Blautia_A_acetigignens__Hadza_MoBio_hadza_I_L_D_21_2679	REFINED_METABAT215_TOP10_CONTIGS_1500_ASSEMBLY_K77_MERGED__Hadza_PheChl_Fiber-Hadza-Nepal_E_16_1654.12	s3://sonn-current/projects/2022_Tsimane/240501_MAGs_for_GTDB/REFINED_METABAT215_TOP10_CONTIGS_1500_ASSEMBLY_K77_MERGED__Hadza_PheChl_Fiber-Hadza-Nepal_E_16_1654.12.fa.gz	Hadza_PheChl_Fiber_Hadza_Nepal_E_16_1654	Hadza_PheChl_Fiber-Hadza-Nepal_E_16_1654	Hadza	70.69	0	2513052	11689	289	SAMPLE_1654	85.40638407589995
Blautia_A_faecis__Hadza_PheChl_Fiber_Hadza_Nepal_E_16_1654	d__Bacteria;p__Bacillota_A;c__Clostridia;o__Lachnospirales;f__Lachnospiraceae;g__Blautia_A;s__Blautia_A faecis	Blautia_A_faecis	Blautia_A_faecis__Hadza_MoBio_hadza_A_D_G_14_1102	REFINED_METABAT215_TOP10_CONTIGS_1500_ASSEMBLY_K77_MERGED__Hadza_PheChl_Fiber-Hadza-Nepal_E_16_1654.125	s3://sonn-current/projects/2022_Tsimane/240501_MAGs_for_GTDB/REFINED_METABAT215_TOP10_CONTIGS_1500_ASSEMBLY_K77_MERGED__Hadza_PheChl_Fiber-Hadza-Nepal_E_16_1654.125.fa.gz	Hadza_PheChl_Fiber_Hadza_Nepal_E_16_1654	Hadza_PheChl_Fiber-Hadza-Nepal_E_16_1654	Hadza	55.06	0	2330242	7354	411	SAMPLE_1654	68.98981287659853
Limivivens_sp934393555__Hadza_PheChl_Fiber_Hadza_Nepal_E_16_1654	d__Bacteria;p__Bacillota_A;c__Clostridia;o__Lachnospirales;f__Lachnospiraceae;g__Limivivens;s__Limivivens sp934393555	Limivivens_sp934393555	Limivivens_sp934393555__Hadza_PheChl_Fiber_Hadza_Nepal_E_8_1528	REFINED_METABAT215_TOP10_CONTIGS_1500_ASSEMBLY_K77_MERGED__Hadza_PheChl_Fiber-Hadza-Nepal_E_16_1654.128	s3://sonn-current/projects/2022_Tsimane/240501_MAGs_for_GTDB/REFINED_METABAT215_TOP10_CONTIGS_1500_ASSEMBLY_K77_MERGED__Hadza_PheChl_Fiber-Hadza-Nepal_E_16_1654.128.fa.gz	Hadza_PheChl_Fiber_Hadza_Nepal_E_16_1654	Hadza_PheChl_Fiber-Hadza-Nepal_E_16_1654	Hadza	86.94	0.95	2773899	9560	396	SAMPLE_1654	96.9053
Prevotella_merdae__Hadza_PheChl_Fiber_Hadza_Nepal_E_16_1654	d__Bacteria;p__Bacteroidota;c__Bacteroidia;o__Bacteroidales;f__Bacteroidaceae;g__Prevotella;s__Prevotella merdae	Prevotella_merdae	Prevotella_merdae__Hadza_MoBio_hadza_A_D_F_4_1629	REFINED_METABAT215_TOP10_CONTIGS_1500_ASSEMBLY_K77_MERGED__Hadza_PheChl_Fiber-Hadza-Nepal_E_16_1654.147	s3://sonn-current/projects/2022_Tsimane/240501_MAGs_for_GTDB/REFINED_METABAT215_TOP10_CONTIGS_1500_ASSEMBLY_K77_MERGED__Hadza_PheChl_Fiber-Hadza-Nepal_E_16_1654.147.fa.gz	Hadza_PheChl_Fiber_Hadza_Nepal_E_16_1654	Hadza_PheChl_Fiber-Hadza-Nepal_E_16_1654	Hadza	85.18	0	2381474	23869	153	SAMPLE_1654	100.69497667341165
Blautia_A_sp900551715__Hadza_PheChl_Fiber_Hadza_Nepal_E_16_1654	d__Bacteria;p__Bacillota_A;c__Clostridia;o__Lachnospirales;f__Lachnospiraceae;g__Blautia_A;s__Blautia_A sp900551715	Blautia_A_sp900551715	Blautia_A_sp900551715__Hadza_MoBio_C_REDO_D_2_1542	REFINED_METABAT215_TOP10_CONTIGS_1500_ASSEMBLY_K77_MERGED__Hadza_PheChl_Fiber-Hadza-Nepal_E_16_1654.148	s3://sonn-current/projects/2022_Tsimane/240501_MAGs_for_GTDB/REFINED_METABAT215_TOP10_CONTIGS_1500_ASSEMBLY_K77_MERGED__Hadza_PheChl_Fiber-Hadza-Nepal_E_16_1654.148.fa.gz	Hadza_PheChl_Fiber_Hadza_Nepal_E_16_1654	Hadza_PheChl_Fiber-Hadza-Nepal_E_16_1654	Hadza	79.94	0	2782586	18874	252	SAMPLE_1654	95.55017785213755
Oliverpabstia_sp934359255__Hadza_PheChl_Fiber_Hadza_Nepal_E_16_1654	d__Bacteria;p__Bacillota_A;c__Clostridia;o__Lachnospirales;f__Lachnospiraceae;g__Oliverpabstia;s__Oliverpabstia sp934359255	Oliverpabstia_sp934359255	Oliverpabstia_sp934359255__Hadza_MoBio_hadza_E_H_G_7_1734	REFINED_METABAT215_TOP10_CONTIGS_1500_ASSEMBLY_K77_MERGED__Hadza_PheChl_Fiber-Hadza-Nepal_E_16_1654.179	s3://sonn-current/projects/2022_Tsimane/240501_MAGs_for_GTDB/REFINED_METABAT215_TOP10_CONTIGS_1500_ASSEMBLY_K77_MERGED__Hadza_PheChl_Fiber-Hadza-Nepal_E_16_1654.179.fa.gz	Hadza_PheChl_Fiber_Hadza_Nepal_E_16_1654	Hadza_PheChl_Fiber-Hadza-Nepal_E_16_1654	Hadza	89.24	0.63	2574889	142431	33	SAMPLE_1654	104.12570257036836
Prevotella_sp900548745__Hadza_PheChl_Fiber_Hadza_Nepal_E_16_1654	d__Bacteria;p__Bacteroidota;c__Bacteroidia;o__Bacteroidales;f__Bacteroidaceae;g__Prevotella;s__Prevotella sp900548745	Prevotella_sp900548745	Prevotella_sp900548745__Hadza_MoBio_hadza_I_L_F_5_2654	REFINED_METABAT215_TOP10_CONTIGS_1500_ASSEMBLY_K77_MERGED__Hadza_PheChl_Fiber-Hadza-Nepal_E_16_1654.213	s3://sonn-current/projects/2022_Tsimane/240501_MAGs_for_GTDB/REFINED_METABAT215_TOP10_CONTIGS_1500_ASSEMBLY_K77_MERGED__Hadza_PheChl_Fiber-Hadza-Nepal_E_16_1654.213.fa.gz	Hadza_PheChl_Fiber_Hadza_Nepal_E_16_1654	Hadza_PheChl_Fiber-Hadza-Nepal_E_16_1654	Hadza	91.88	0.24	3133868	52940	100	SAMPLE_1654	107.98521981089598
UBA4372_sp900543815__Hadza_PheChl_Fiber_Hadza_Nepal_E_16_1654	d__Bacteria;p__Bacteroidota;c__Bacteroidia;o__Bacteroidales;f__Bacteroidaceae;g__UBA4372;s__UBA4372 sp900543815	UBA4372_sp900543815	UBA4372_sp900543815__TS_ADULT_20	REFINED_METABAT215_TOP10_CONTIGS_1500_ASSEMBLY_K77_MERGED__Hadza_PheChl_Fiber-Hadza-Nepal_E_16_1654.350	s3://sonn-current/projects/2022_Tsimane/240501_MAGs_for_GTDB/REFINED_METABAT215_TOP10_CONTIGS_1500_ASSEMBLY_K77_MERGED__Hadza_PheChl_Fiber-Hadza-Nepal_E_16_1654.350.fa.gz	Hadza_PheChl_Fiber_Hadza_Nepal_E_16_1654	Hadza_PheChl_Fiber-Hadza-Nepal_E_16_1654	Hadza	60.34	0	2112338	5087	486	SAMPLE_1654	73.57172321289406
JAGTTR01_sp018223385__Hadza_PheChl_Fiber_Hadza_Nepal_E_16_1654	d__Bacteria;p__Bacillota_A;c__Clostridia;o__Lachnospirales;f__Lachnospiraceae;g__JAGTTR01;s__JAGTTR01 sp018223385	JAGTTR01_sp018223385	JAGTTR01_sp018223385__TS_ADULT_165	REFINED_METABAT215_TOP10_CONTIGS_1500_ASSEMBLY_K77_MERGED__Hadza_PheChl_Fiber-Hadza-Nepal_E_16_1654.365	s3://sonn-current/projects/2022_Tsimane/240501_MAGs_for_GTDB/REFINED_METABAT215_TOP10_CONTIGS_1500_ASSEMBLY_K77_MERGED__Hadza_PheChl_Fiber-Hadza-Nepal_E_16_1654.365.fa.gz	Hadza_PheChl_Fiber_Hadza_Nepal_E_16_1654	Hadza_PheChl_Fiber-Hadza-Nepal_E_16_1654	Hadza	82.67	1.58	2142413	9325	302	SAMPLE_1654	88.82135952144218
Blautia_stercoris__Hadza_PheChl_Fiber_Hadza_Nepal_E_16_1654	d__Bacteria;p__Bacillota_A;c__Clostridia;o__Lachnospirales;f__Lachnospiraceae;g__Blautia;s__Blautia stercoris	Blautia_stercoris	Blautia_stercoris__Hadza_MoBio_hadza_A_D_D_21_1577	REFINED_METABAT215_TOP10_CONTIGS_1500_ASSEMBLY_K77_MERGED__Hadza_PheChl_Fiber-Hadza-Nepal_E_16_1654.49	s3://sonn-current/projects/2022_Tsimane/240501_MAGs_for_GTDB/REFINED_METABAT215_TOP10_CONTIGS_1500_ASSEMBLY_K77_MERGED__Hadza_PheChl_Fiber-Hadza-Nepal_E_16_1654.49.fa.gz	Hadza_PheChl_Fiber_Hadza_Nepal_E_16_1654	Hadza_PheChl_Fiber-Hadza-Nepal_E_16_1654	Hadza	86.31	0	2172716	13303	230	SAMPLE_1654	100.85456477324549
Lachnoclostridium_B_ammoniilytica__Hadza_PheChl_Fiber_Hadza_Nepal_E_16_1654	d__Bacteria;p__Bacillota_A;c__Clostridia;o__Lachnospirales;f__Lachnospiraceae;g__Lachnoclostridium_B;s__Lachnoclostridium_B ammoniilytica	Lachnoclostridium_B_ammoniilytica	Lachnoclostridium_B_ammoniilytica__TS_ADULT_164	REFINED_METABAT215_TOP10_CONTIGS_1500_ASSEMBLY_K77_MERGED__Hadza_PheChl_Fiber-Hadza-Nepal_E_16_1654.66	s3://sonn-current/projects/2022_Tsimane/240501_MAGs_for_GTDB/REFINED_METABAT215_TOP10_CONTIGS_1500_ASSEMBLY_K77_MERGED__Hadza_PheChl_Fiber-Hadza-Nepal_E_16_1654.66.fa.gz	Hadza_PheChl_Fiber_Hadza_Nepal_E_16_1654	Hadza_PheChl_Fiber-Hadza-Nepal_E_16_1654	Hadza	88.84	1.46	2127200	19625	184	SAMPLE_1654	96.54562899625188
Blautia_A_sp934426285__Hadza_PheChl_Fiber_Hadza_Nepal_E_16_1654	d__Bacteria;p__Bacillota_A;c__Clostridia;o__Lachnospirales;f__Lachnospiraceae;g__Blautia_A;s__Blautia_A sp934426285	Blautia_A_sp934426285	Blautia_A_sp934426285__Hadza_PheChl_Fiber_Hadza_Nepal_E_10_1530	REFINED_METABAT215_TOP10_CONTIGS_1500_ASSEMBLY_K77_MERGED__Hadza_PheChl_Fiber-Hadza-Nepal_E_16_1654.85	s3://sonn-current/projects/2022_Tsimane/240501_MAGs_for_GTDB/REFINED_METABAT215_TOP10_CONTIGS_1500_ASSEMBLY_K77_MERGED__Hadza_PheChl_Fiber-Hadza-Nepal_E_16_1654.85.fa.gz	Hadza_PheChl_Fiber_Hadza_Nepal_E_16_1654	Hadza_PheChl_Fiber-Hadza-Nepal_E_16_1654	Hadza	64.04	0	1400726	13146	173	SAMPLE_1654	77.79710688383305
Blautia_A_fusiformis__Hadza_PheChl_Fiber_Hadza_Nepal_E_18_1662	d__Bacteria;p__Bacillota_A;c__Clostridia;o__Lachnospirales;f__Lachnospiraceae;g__Blautia_A;s__Blautia_A fusiformis	Blautia_A_fusiformis	Blautia_A_fusiformis__Hadza_PheChl_Fiber_Hadza_Nepal_C_24_1307	REFINED_METABAT215_TOP10_CONTIGS_1500_ASSEMBLY_K77_MERGED__Hadza_PheChl_Fiber-Hadza-Nepal_E_18_1662.143	s3://sonn-current/projects/2022_Tsimane/240501_MAGs_for_GTDB/REFINED_METABAT215_TOP10_CONTIGS_1500_ASSEMBLY_K77_MERGED__Hadza_PheChl_Fiber-Hadza-Nepal_E_18_1662.143.fa.gz	Hadza_PheChl_Fiber_Hadza_Nepal_E_18_1662	Hadza_PheChl_Fiber-Hadza-Nepal_E_18_1662	Hadza	91.86	0.32	2639301	39827	112	SAMPLE_1662	106.69983378220704
Blautia_A_ammoniilytica__Hadza_PheChl_Fiber_Hadza_Nepal_E_18_1662	d__Bacteria;p__Bacillota_A;c__Clostridia;o__Lachnospirales;f__Lachnospiraceae;g__Blautia_A;s__Blautia_A ammoniilytica	Blautia_A_ammoniilytica	Blautia_A_ammoniilytica__Hadza_PheChl_Fiber_Hadza_Nepal_E_18_1662	REFINED_METABAT215_TOP10_CONTIGS_1500_ASSEMBLY_K77_MERGED__Hadza_PheChl_Fiber-Hadza-Nepal_E_18_1662.15	s3://sonn-current/projects/2022_Tsimane/240501_MAGs_for_GTDB/REFINED_METABAT215_TOP10_CONTIGS_1500_ASSEMBLY_K77_MERGED__Hadza_PheChl_Fiber-Hadza-Nepal_E_18_1662.15.fa.gz	Hadza_PheChl_Fiber_Hadza_Nepal_E_18_1662	Hadza_PheChl_Fiber-Hadza-Nepal_E_18_1662	Hadza	93.07	0.65	2757122	16814	240	SAMPLE_1662	105.25413512924342
Oliverpabstia_faecicola__Hadza_PheChl_Fiber_Hadza_Nepal_E_18_1662	d__Bacteria;p__Bacillota_A;c__Clostridia;o__Lachnospirales;f__Lachnospiraceae;g__Oliverpabstia;s__Oliverpabstia faecicola	Oliverpabstia_faecicola	Oliverpabstia_faecicola__Hadza_MoBio_hadza_E_H_E_13_1725	REFINED_METABAT215_TOP10_CONTIGS_1500_ASSEMBLY_K77_MERGED__Hadza_PheChl_Fiber-Hadza-Nepal_E_18_1662.163	s3://sonn-current/projects/2022_Tsimane/240501_MAGs_for_GTDB/REFINED_METABAT215_TOP10_CONTIGS_1500_ASSEMBLY_K77_MERGED__Hadza_PheChl_Fiber-Hadza-Nepal_E_18_1662.163.fa.gz	Hadza_PheChl_Fiber_Hadza_Nepal_E_18_1662	Hadza_PheChl_Fiber-Hadza-Nepal_E_18_1662	Hadza	93.5	1.27	2694211	50446	76	SAMPLE_1662	103.95269120665644
UBA4372_sp900543815__Hadza_PheChl_Fiber_Hadza_Nepal_E_18_1662	d__Bacteria;p__Bacteroidota;c__Bacteroidia;o__Bacteroidales;f__Bacteroidaceae;g__UBA4372;s__UBA4372 sp900543815	UBA4372_sp900543815	UBA4372_sp900543815__TS_ADULT_20	REFINED_METABAT215_TOP10_CONTIGS_1500_ASSEMBLY_K77_MERGED__Hadza_PheChl_Fiber-Hadza-Nepal_E_18_1662.187	s3://sonn-current/projects/2022_Tsimane/240501_MAGs_for_GTDB/REFINED_METABAT215_TOP10_CONTIGS_1500_ASSEMBLY_K77_MERGED__Hadza_PheChl_Fiber-Hadza-Nepal_E_18_1662.187.fa.gz	Hadza_PheChl_Fiber_Hadza_Nepal_E_18_1662	Hadza_PheChl_Fiber-Hadza-Nepal_E_18_1662	Hadza	85.36	0.19	2704070	74480	45	SAMPLE_1662	101.73018900391986
Blautia_stercoris__Hadza_PheChl_Fiber_Hadza_Nepal_E_18_1662	d__Bacteria;p__Bacillota_A;c__Clostridia;o__Lachnospirales;f__Lachnospiraceae;g__Blautia;s__Blautia stercoris	Blautia_stercoris	Blautia_stercoris__Hadza_MoBio_hadza_A_D_D_21_1577	REFINED_METABAT215_TOP10_CONTIGS_1500_ASSEMBLY_K77_MERGED__Hadza_PheChl_Fiber-Hadza-Nepal_E_18_1662.200	s3://sonn-current/projects/2022_Tsimane/240501_MAGs_for_GTDB/REFINED_METABAT215_TOP10_CONTIGS_1500_ASSEMBLY_K77_MERGED__Hadza_PheChl_Fiber-Hadza-Nepal_E_18_1662.200.fa.gz	Hadza_PheChl_Fiber_Hadza_Nepal_E_18_1662	Hadza_PheChl_Fiber-Hadza-Nepal_E_18_1662	Hadza	81.74	0	2040276	16426	178	SAMPLE_1662	96.42687145547389
Lientehia_sp934351765__Hadza_PheChl_Fiber_Hadza_Nepal_E_18_1662	d__Bacteria;p__Bacillota_A;c__Clostridia;o__Lachnospirales;f__Lachnospiraceae;g__Lientehia;s__Lientehia sp934351765	Lientehia_sp934351765	Lientehia_sp934351765__TS_ADULT_151	REFINED_METABAT215_TOP10_CONTIGS_1500_ASSEMBLY_K77_MERGED__Hadza_PheChl_Fiber-Hadza-Nepal_E_18_1662.292	s3://sonn-current/projects/2022_Tsimane/240501_MAGs_for_GTDB/REFINED_METABAT215_TOP10_CONTIGS_1500_ASSEMBLY_K77_MERGED__Hadza_PheChl_Fiber-Hadza-Nepal_E_18_1662.292.fa.gz	Hadza_PheChl_Fiber_Hadza_Nepal_E_18_1662	Hadza_PheChl_Fiber-Hadza-Nepal_E_18_1662	Hadza	77.27	1.11	1918941	5286	446	SAMPLE_1662	84.80832247638708
Blautia_A_sp900551715__Hadza_PheChl_Fiber_Hadza_Nepal_E_18_1662	d__Bacteria;p__Bacillota_A;c__Clostridia;o__Lachnospirales;f__Lachnospiraceae;g__Blautia_A;s__Blautia_A sp900551715	Blautia_A_sp900551715	Blautia_A_sp900551715__Hadza_MoBio_C_REDO_D_2_1542	REFINED_METABAT215_TOP10_CONTIGS_1500_ASSEMBLY_K77_MERGED__Hadza_PheChl_Fiber-Hadza-Nepal_E_18_1662.32	s3://sonn-current/projects/2022_Tsimane/240501_MAGs_for_GTDB/REFINED_METABAT215_TOP10_CONTIGS_1500_ASSEMBLY_K77_MERGED__Hadza_PheChl_Fiber-Hadza-Nepal_E_18_1662.32.fa.gz	Hadza_PheChl_Fiber_Hadza_Nepal_E_18_1662	Hadza_PheChl_Fiber-Hadza-Nepal_E_18_1662	Hadza	86.04	1.58	2727443	21152	212	SAMPLE_1662	93.84349731341663
Fusicatenibacter_saccharivorans__Hadza_PheChl_Fiber_Hadza_Nepal_E_18_1662	d__Bacteria;p__Bacillota_A;c__Clostridia;o__Lachnospirales;f__Lachnospiraceae;g__Fusicatenibacter;s__Fusicatenibacter saccharivorans	Fusicatenibacter_saccharivorans	Fusicatenibacter_saccharivorans__Hadza_MoBio_hadza_E_H_G_19_1739	REFINED_METABAT215_TOP10_CONTIGS_1500_ASSEMBLY_K77_MERGED__Hadza_PheChl_Fiber-Hadza-Nepal_E_18_1662.361	s3://sonn-current/projects/2022_Tsimane/240501_MAGs_for_GTDB/REFINED_METABAT215_TOP10_CONTIGS_1500_ASSEMBLY_K77_MERGED__Hadza_PheChl_Fiber-Hadza-Nepal_E_18_1662.361.fa.gz	Hadza_PheChl_Fiber_Hadza_Nepal_E_18_1662	Hadza_PheChl_Fiber-Hadza-Nepal_E_18_1662	Hadza	88.19	2.32	2385025	7796	400	SAMPLE_1662	90.65064049133676
JAGTTR01_sp018223385__Hadza_PheChl_Fiber_Hadza_Nepal_E_18_1662	d__Bacteria;p__Bacillota_A;c__Clostridia;o__Lachnospirales;f__Lachnospiraceae;g__JAGTTR01;s__JAGTTR01 sp018223385	JAGTTR01_sp018223385	JAGTTR01_sp018223385__TS_ADULT_165	REFINED_METABAT215_TOP10_CONTIGS_1500_ASSEMBLY_K77_MERGED__Hadza_PheChl_Fiber-Hadza-Nepal_E_18_1662.42	s3://sonn-current/projects/2022_Tsimane/240501_MAGs_for_GTDB/REFINED_METABAT215_TOP10_CONTIGS_1500_ASSEMBLY_K77_MERGED__Hadza_PheChl_Fiber-Hadza-Nepal_E_18_1662.42.fa.gz	Hadza_PheChl_Fiber_Hadza_Nepal_E_18_1662	Hadza_PheChl_Fiber-Hadza-Nepal_E_18_1662	Hadza	77.99	0.95	2056083	5775	437	SAMPLE_1662	86.58073896569255
Lachnoclostridium_B_ammoniilytica__Hadza_PheChl_Fiber_Hadza_Nepal_E_18_1662	d__Bacteria;p__Bacillota_A;c__Clostridia;o__Lachnospirales;f__Lachnospiraceae;g__Lachnoclostridium_B;s__Lachnoclostridium_B ammoniilytica	Lachnoclostridium_B_ammoniilytica	Lachnoclostridium_B_ammoniilytica__TS_ADULT_164	REFINED_METABAT215_TOP10_CONTIGS_1500_ASSEMBLY_K77_MERGED__Hadza_PheChl_Fiber-Hadza-Nepal_E_18_1662.57	s3://sonn-current/projects/2022_Tsimane/240501_MAGs_for_GTDB/REFINED_METABAT215_TOP10_CONTIGS_1500_ASSEMBLY_K77_MERGED__Hadza_PheChl_Fiber-Hadza-Nepal_E_18_1662.57.fa.gz	Hadza_PheChl_Fiber_Hadza_Nepal_E_18_1662	Hadza_PheChl_Fiber-Hadza-Nepal_E_18_1662	Hadza	90.3	1.36	2285536	28162	163	SAMPLE_1662	99.13452648245999
Oliverpabstia_sp934359255__Hadza_PheChl_Fiber_Hadza_Nepal_E_18_1662	d__Bacteria;p__Bacillota_A;c__Clostridia;o__Lachnospirales;f__Lachnospiraceae;g__Oliverpabstia;s__Oliverpabstia sp934359255	Oliverpabstia_sp934359255	Oliverpabstia_sp934359255__Hadza_MoBio_hadza_E_H_G_7_1734	REFINED_METABAT215_TOP10_CONTIGS_1500_ASSEMBLY_K77_MERGED__Hadza_PheChl_Fiber-Hadza-Nepal_E_18_1662.9	s3://sonn-current/projects/2022_Tsimane/240501_MAGs_for_GTDB/REFINED_METABAT215_TOP10_CONTIGS_1500_ASSEMBLY_K77_MERGED__Hadza_PheChl_Fiber-Hadza-Nepal_E_18_1662.9.fa.gz	Hadza_PheChl_Fiber_Hadza_Nepal_E_18_1662	Hadza_PheChl_Fiber-Hadza-Nepal_E_18_1662	Hadza	86.11	0.63	2279925	26112	164	SAMPLE_1662	98.4904
Oliverpabstia_sp934359255__Hadza_PheChl_Fiber_Hadza_Nepal_E_2_1315	d__Bacteria;p__Bacillota_A;c__Clostridia;o__Lachnospirales;f__Lachnospiraceae;g__Oliverpabstia;s__Oliverpabstia sp934359255	Oliverpabstia_sp934359255	Oliverpabstia_sp934359255__Hadza_MoBio_hadza_E_H_G_7_1734	REFINED_METABAT215_TOP10_CONTIGS_1500_ASSEMBLY_K77_MERGED__Hadza_PheChl_Fiber-Hadza-Nepal_E_2_1315.311	s3://sonn-current/projects/2022_Tsimane/240501_MAGs_for_GTDB/REFINED_METABAT215_TOP10_CONTIGS_1500_ASSEMBLY_K77_MERGED__Hadza_PheChl_Fiber-Hadza-Nepal_E_2_1315.311.fa.gz	Hadza_PheChl_Fiber_Hadza_Nepal_E_2_1315	Hadza_PheChl_Fiber-Hadza-Nepal_E_2_1315	Hadza	91.14	0	2456286	12611	272	INDIV_162	105.89853457706958
Blautia_A_faecis__Hadza_PheChl_Fiber_Hadza_Nepal_E_2_1315	d__Bacteria;p__Bacillota_A;c__Clostridia;o__Lachnospirales;f__Lachnospiraceae;g__Blautia_A;s__Blautia_A faecis	Blautia_A_faecis	Blautia_A_faecis__Hadza_MoBio_hadza_A_D_G_14_1102	REFINED_METABAT215_TOP10_CONTIGS_1500_ASSEMBLY_K77_MERGED__Hadza_PheChl_Fiber-Hadza-Nepal_E_2_1315.332	s3://sonn-current/projects/2022_Tsimane/240501_MAGs_for_GTDB/REFINED_METABAT215_TOP10_CONTIGS_1500_ASSEMBLY_K77_MERGED__Hadza_PheChl_Fiber-Hadza-Nepal_E_2_1315.332.fa.gz	Hadza_PheChl_Fiber_Hadza_Nepal_E_2_1315	Hadza_PheChl_Fiber-Hadza-Nepal_E_2_1315	Hadza	84.13	0	2719787	15584	251	INDIV_162	99.42782381860361
RUG572_sp900547945__Hadza_PheChl_Fiber_Hadza_Nepal_E_2_1315	d__Bacteria;p__Verrucomicrobiota;c__Kiritimatiellia;o__RFP12;f__UBA1067;g__RUG572;s__RUG572 sp900547945	RUG572_sp900547945	RUG572_sp900547945__Hadza_MoBio_hadza_I_L_F_16_1210	REFINED_METABAT215_TOP10_CONTIGS_1500_ASSEMBLY_K77_MERGED__Hadza_PheChl_Fiber-Hadza-Nepal_E_2_1315.476	s3://sonn-current/projects/2022_Tsimane/240501_MAGs_for_GTDB/REFINED_METABAT215_TOP10_CONTIGS_1500_ASSEMBLY_K77_MERGED__Hadza_PheChl_Fiber-Hadza-Nepal_E_2_1315.476.fa.gz	Hadza_PheChl_Fiber_Hadza_Nepal_E_2_1315	Hadza_PheChl_Fiber-Hadza-Nepal_E_2_1315	Hadza	91.22	0.71	3801601	44242	135	INDIV_162	105.40910525425684
JAGTTR01_sp018223385__Hadza_PheChl_Fiber_Hadza_Nepal_E_2_1315	d__Bacteria;p__Bacillota_A;c__Clostridia;o__Lachnospirales;f__Lachnospiraceae;g__JAGTTR01;s__JAGTTR01 sp018223385	JAGTTR01_sp018223385	JAGTTR01_sp018223385__TS_ADULT_165	REFINED_METABAT215_TOP10_CONTIGS_1500_ASSEMBLY_K77_MERGED__Hadza_PheChl_Fiber-Hadza-Nepal_E_2_1315.55	s3://sonn-current/projects/2022_Tsimane/240501_MAGs_for_GTDB/REFINED_METABAT215_TOP10_CONTIGS_1500_ASSEMBLY_K77_MERGED__Hadza_PheChl_Fiber-Hadza-Nepal_E_2_1315.55.fa.gz	Hadza_PheChl_Fiber_Hadza_Nepal_E_2_1315	Hadza_PheChl_Fiber-Hadza-Nepal_E_2_1315	Hadza	95.55	0.63	2395278	14744	226	INDIV_162	107.30112396663306
Fusicatenibacter_saccharivorans__Hadza_PheChl_Fiber_Hadza_Nepal_E_2_1315	d__Bacteria;p__Bacillota_A;c__Clostridia;o__Lachnospirales;f__Lachnospiraceae;g__Fusicatenibacter;s__Fusicatenibacter saccharivorans	Fusicatenibacter_saccharivorans	Fusicatenibacter_saccharivorans__Hadza_MoBio_hadza_E_H_G_19_1739	REFINED_METABAT215_TOP10_CONTIGS_1500_ASSEMBLY_K77_MERGED__Hadza_PheChl_Fiber-Hadza-Nepal_E_2_1315.78	s3://sonn-current/projects/2022_Tsimane/240501_MAGs_for_GTDB/REFINED_METABAT215_TOP10_CONTIGS_1500_ASSEMBLY_K77_MERGED__Hadza_PheChl_Fiber-Hadza-Nepal_E_2_1315.78.fa.gz	Hadza_PheChl_Fiber_Hadza_Nepal_E_2_1315	Hadza_PheChl_Fiber-Hadza-Nepal_E_2_1315	Hadza	77.53	0.63	1803713	11284	230	INDIV_162	88.34110223244998
Limivivens_sp934393555__Hadza_PheChl_Fiber_Hadza_Nepal_E_4_1526	d__Bacteria;p__Bacillota_A;c__Clostridia;o__Lachnospirales;f__Lachnospiraceae;g__Limivivens;s__Limivivens sp934393555	Limivivens_sp934393555	Limivivens_sp934393555__Hadza_PheChl_Fiber_Hadza_Nepal_E_8_1528	REFINED_METABAT215_TOP10_CONTIGS_1500_ASSEMBLY_K77_MERGED__Hadza_PheChl_Fiber-Hadza-Nepal_E_4_1526.20	s3://sonn-current/projects/2022_Tsimane/240501_MAGs_for_GTDB/REFINED_METABAT215_TOP10_CONTIGS_1500_ASSEMBLY_K77_MERGED__Hadza_PheChl_Fiber-Hadza-Nepal_E_4_1526.20.fa.gz	Hadza_PheChl_Fiber_Hadza_Nepal_E_4_1526	Hadza_PheChl_Fiber-Hadza-Nepal_E_4_1526	Hadza	93.99	0.84	2878136	18812	254	INDIV_162	105.49144091022211
Blautia_A_ammoniilytica__Hadza_PheChl_Fiber_Hadza_Nepal_E_4_1526	d__Bacteria;p__Bacillota_A;c__Clostridia;o__Lachnospirales;f__Lachnospiraceae;g__Blautia_A;s__Blautia_A ammoniilytica	Blautia_A_ammoniilytica	Blautia_A_ammoniilytica__Hadza_PheChl_Fiber_Hadza_Nepal_E_18_1662	REFINED_METABAT215_TOP10_CONTIGS_1500_ASSEMBLY_K77_MERGED__Hadza_PheChl_Fiber-Hadza-Nepal_E_4_1526.221	s3://sonn-current/projects/2022_Tsimane/240501_MAGs_for_GTDB/REFINED_METABAT215_TOP10_CONTIGS_1500_ASSEMBLY_K77_MERGED__Hadza_PheChl_Fiber-Hadza-Nepal_E_4_1526.221.fa.gz	Hadza_PheChl_Fiber_Hadza_Nepal_E_4_1526	Hadza_PheChl_Fiber-Hadza-Nepal_E_4_1526	Hadza	76.5	4.43	2125448	4551	543	INDIV_162	67.44976850651919
Lachnoclostridium_B_ammoniilytica__Hadza_PheChl_Fiber_Hadza_Nepal_E_4_1526	d__Bacteria;p__Bacillota_A;c__Clostridia;o__Lachnospirales;f__Lachnospiraceae;g__Lachnoclostridium_B;s__Lachnoclostridium_B ammoniilytica	Lachnoclostridium_B_ammoniilytica	Lachnoclostridium_B_ammoniilytica__TS_ADULT_164	REFINED_METABAT215_TOP10_CONTIGS_1500_ASSEMBLY_K77_MERGED__Hadza_PheChl_Fiber-Hadza-Nepal_E_4_1526.246	s3://sonn-current/projects/2022_Tsimane/240501_MAGs_for_GTDB/REFINED_METABAT215_TOP10_CONTIGS_1500_ASSEMBLY_K77_MERGED__Hadza_PheChl_Fiber-Hadza-Nepal_E_4_1526.246.fa.gz	Hadza_PheChl_Fiber_Hadza_Nepal_E_4_1526	Hadza_PheChl_Fiber-Hadza-Nepal_E_4_1526	Hadza	92.5	3.22	2211614	19099	180	INDIV_162	91.45464588616446
Blautia_A_sp934408705__Hadza_PheChl_Fiber_Hadza_Nepal_E_4_1526	d__Bacteria;p__Bacillota_A;c__Clostridia;o__Lachnospirales;f__Lachnospiraceae;g__Blautia_A;s__Blautia_A sp934408705	Blautia_A_sp934408705	Blautia_A_sp934408705__Hadza_PheChl_Fiber_Hadza_Nepal_A_24_1660	REFINED_METABAT215_TOP10_CONTIGS_1500_ASSEMBLY_K77_MERGED__Hadza_PheChl_Fiber-Hadza-Nepal_E_4_1526.265	s3://sonn-current/projects/2022_Tsimane/240501_MAGs_for_GTDB/REFINED_METABAT215_TOP10_CONTIGS_1500_ASSEMBLY_K77_MERGED__Hadza_PheChl_Fiber-Hadza-Nepal_E_4_1526.265.fa.gz	Hadza_PheChl_Fiber_Hadza_Nepal_E_4_1526	Hadza_PheChl_Fiber-Hadza-Nepal_E_4_1526	Hadza	68.42	1.75	2109088	5574	449	INDIV_162	73.01758889313186
Blautia_A_sp900551715__Hadza_PheChl_Fiber_Hadza_Nepal_E_4_1526	d__Bacteria;p__Bacillota_A;c__Clostridia;o__Lachnospirales;f__Lachnospiraceae;g__Blautia_A;s__Blautia_A sp900551715	Blautia_A_sp900551715	Blautia_A_sp900551715__Hadza_MoBio_C_REDO_D_2_1542	REFINED_METABAT215_TOP10_CONTIGS_1500_ASSEMBLY_K77_MERGED__Hadza_PheChl_Fiber-Hadza-Nepal_E_4_1526.275	s3://sonn-current/projects/2022_Tsimane/240501_MAGs_for_GTDB/REFINED_METABAT215_TOP10_CONTIGS_1500_ASSEMBLY_K77_MERGED__Hadza_PheChl_Fiber-Hadza-Nepal_E_4_1526.275.fa.gz	Hadza_PheChl_Fiber_Hadza_Nepal_E_4_1526	Hadza_PheChl_Fiber-Hadza-Nepal_E_4_1526	Hadza	96.06	2.53	3127315	22884	241	INDIV_162	99.61591081728088
Onthomorpha_sp900546465__Hadza_PheChl_Fiber_Hadza_Nepal_E_4_1526	d__Bacteria;p__Bacteroidota;c__Bacteroidia;o__Bacteroidales;f__P3;g__Onthomorpha;s__Onthomorpha sp900546465	Onthomorpha_sp900546465	Onthomorpha_sp900546465__Hadza_MoBio_hadza_I_L_I_15_2475	REFINED_METABAT215_TOP10_CONTIGS_1500_ASSEMBLY_K77_MERGED__Hadza_PheChl_Fiber-Hadza-Nepal_E_4_1526.332	s3://sonn-current/projects/2022_Tsimane/240501_MAGs_for_GTDB/REFINED_METABAT215_TOP10_CONTIGS_1500_ASSEMBLY_K77_MERGED__Hadza_PheChl_Fiber-Hadza-Nepal_E_4_1526.332.fa.gz	Hadza_PheChl_Fiber_Hadza_Nepal_E_4_1526	Hadza_PheChl_Fiber-Hadza-Nepal_E_4_1526	Hadza	96.24	0	2013352	224906	19	INDIV_162	114.30935512485024
Prevotella_pectinovora__Hadza_PheChl_Fiber_Hadza_Nepal_E_4_1526	d__Bacteria;p__Bacteroidota;c__Bacteroidia;o__Bacteroidales;f__Bacteroidaceae;g__Prevotella;s__Prevotella pectinovora	Prevotella_pectinovora	Prevotella_pectinovora__Hadza_MoBio_hadza_A_D_B_1_1600	REFINED_METABAT215_TOP10_CONTIGS_1500_ASSEMBLY_K77_MERGED__Hadza_PheChl_Fiber-Hadza-Nepal_E_4_1526.371	s3://sonn-current/projects/2022_Tsimane/240501_MAGs_for_GTDB/REFINED_METABAT215_TOP10_CONTIGS_1500_ASSEMBLY_K77_MERGED__Hadza_PheChl_Fiber-Hadza-Nepal_E_4_1526.371.fa.gz	Hadza_PheChl_Fiber_Hadza_Nepal_E_4_1526	Hadza_PheChl_Fiber-Hadza-Nepal_E_4_1526	Hadza	92.45	1.27	2893418	31274	131	INDIV_162	102.47896829548725
Fusicatenibacter_sp900772675__Hadza_PheChl_Fiber_Hadza_Nepal_E_6_1527	d__Bacteria;p__Bacillota_A;c__Clostridia;o__Lachnospirales;f__Lachnospiraceae;g__Fusicatenibacter;s__Fusicatenibacter sp900772675	Fusicatenibacter_sp900772675	Fusicatenibacter_sp900772675__TS_ADULT_50	REFINED_METABAT215_TOP10_CONTIGS_1500_ASSEMBLY_K77_MERGED__Hadza_PheChl_Fiber-Hadza-Nepal_E_6_1527.126	s3://sonn-current/projects/2022_Tsimane/240501_MAGs_for_GTDB/REFINED_METABAT215_TOP10_CONTIGS_1500_ASSEMBLY_K77_MERGED__Hadza_PheChl_Fiber-Hadza-Nepal_E_6_1527.126.fa.gz	Hadza_PheChl_Fiber_Hadza_Nepal_E_6_1527	Hadza_PheChl_Fiber-Hadza-Nepal_E_6_1527	Hadza	82.42	1.27	2271113	32523	117	INDIV_157	91.8777
Hominisplanchenecus_faecis__Hadza_PheChl_Fiber_Hadza_Nepal_E_6_1527	d__Bacteria;p__Bacillota_A;c__Clostridia;o__Lachnospirales;f__Lachnospiraceae;g__Hominisplanchenecus;s__Hominisplanchenecus faecis	Hominisplanchenecus_faecis	Hominisplanchenecus_faecis__Hadza_MoBio_hadza_A_D_G_14_1102	REFINED_METABAT215_TOP10_CONTIGS_1500_ASSEMBLY_K77_MERGED__Hadza_PheChl_Fiber-Hadza-Nepal_E_6_1527.181	s3://sonn-current/projects/2022_Tsimane/240501_MAGs_for_GTDB/REFINED_METABAT215_TOP10_CONTIGS_1500_ASSEMBLY_K77_MERGED__Hadza_PheChl_Fiber-Hadza-Nepal_E_6_1527.181.fa.gz	Hadza_PheChl_Fiber_Hadza_Nepal_E_6_1527	Hadza_PheChl_Fiber-Hadza-Nepal_E_6_1527	Hadza	91.06	0.63	2359510	11096	299	INDIV_157	102.40500934419569
JAGTTR01_sp018223385__Hadza_PheChl_Fiber_Hadza_Nepal_E_6_1527	d__Bacteria;p__Bacillota_A;c__Clostridia;o__Lachnospirales;f__Lachnospiraceae;g__JAGTTR01;s__JAGTTR01 sp018223385	JAGTTR01_sp018223385	JAGTTR01_sp018223385__TS_ADULT_165	REFINED_METABAT215_TOP10_CONTIGS_1500_ASSEMBLY_K77_MERGED__Hadza_PheChl_Fiber-Hadza-Nepal_E_6_1527.190	s3://sonn-current/projects/2022_Tsimane/240501_MAGs_for_GTDB/REFINED_METABAT215_TOP10_CONTIGS_1500_ASSEMBLY_K77_MERGED__Hadza_PheChl_Fiber-Hadza-Nepal_E_6_1527.190.fa.gz	Hadza_PheChl_Fiber_Hadza_Nepal_E_6_1527	Hadza_PheChl_Fiber-Hadza-Nepal_E_6_1527	Hadza	90.39	0.95	2219635	9811	309	INDIV_157	99.83477482713927
Blautia_stercoris__Hadza_PheChl_Fiber_Hadza_Nepal_E_6_1527	d__Bacteria;p__Bacillota_A;c__Clostridia;o__Lachnospirales;f__Lachnospiraceae;g__Blautia;s__Blautia stercoris	Blautia_stercoris	Blautia_stercoris__Hadza_MoBio_hadza_A_D_D_21_1577	REFINED_METABAT215_TOP10_CONTIGS_1500_ASSEMBLY_K77_MERGED__Hadza_PheChl_Fiber-Hadza-Nepal_E_6_1527.20	s3://sonn-current/projects/2022_Tsimane/240501_MAGs_for_GTDB/REFINED_METABAT215_TOP10_CONTIGS_1500_ASSEMBLY_K77_MERGED__Hadza_PheChl_Fiber-Hadza-Nepal_E_6_1527.20.fa.gz	Hadza_PheChl_Fiber_Hadza_Nepal_E_6_1527	Hadza_PheChl_Fiber-Hadza-Nepal_E_6_1527	Hadza	94.27	0	3128346	124538	46	INDIV_157	112.68425166085586
Limivivens_sp934393555__Hadza_PheChl_Fiber_Hadza_Nepal_E_6_1527	d__Bacteria;p__Bacillota_A;c__Clostridia;o__Lachnospirales;f__Lachnospiraceae;g__Limivivens;s__Limivivens sp934393555	Limivivens_sp934393555	Limivivens_sp934393555__Hadza_PheChl_Fiber_Hadza_Nepal_E_8_1528	REFINED_METABAT215_TOP10_CONTIGS_1500_ASSEMBLY_K77_MERGED__Hadza_PheChl_Fiber-Hadza-Nepal_E_6_1527.206	s3://sonn-current/projects/2022_Tsimane/240501_MAGs_for_GTDB/REFINED_METABAT215_TOP10_CONTIGS_1500_ASSEMBLY_K77_MERGED__Hadza_PheChl_Fiber-Hadza-Nepal_E_6_1527.206.fa.gz	Hadza_PheChl_Fiber_Hadza_Nepal_E_6_1527	Hadza_PheChl_Fiber-Hadza-Nepal_E_6_1527	Hadza	92.49	0.53	2711026	13096	297	INDIV_157	104.90244199921165
Blautia_A_sp934408705__Hadza_PheChl_Fiber_Hadza_Nepal_E_6_1527	d__Bacteria;p__Bacillota_A;c__Clostridia;o__Lachnospirales;f__Lachnospiraceae;g__Blautia_A;s__Blautia_A sp934408705	Blautia_A_sp934408705	Blautia_A_sp934408705__Hadza_PheChl_Fiber_Hadza_Nepal_A_24_1660	REFINED_METABAT215_TOP10_CONTIGS_1500_ASSEMBLY_K77_MERGED__Hadza_PheChl_Fiber-Hadza-Nepal_E_6_1527.327	s3://sonn-current/projects/2022_Tsimane/240501_MAGs_for_GTDB/REFINED_METABAT215_TOP10_CONTIGS_1500_ASSEMBLY_K77_MERGED__Hadza_PheChl_Fiber-Hadza-Nepal_E_6_1527.327.fa.gz	Hadza_PheChl_Fiber_Hadza_Nepal_E_6_1527	Hadza_PheChl_Fiber-Hadza-Nepal_E_6_1527	Hadza	65.73	2.63	1785225	7108	313	INDIV_157	65.92046725739979
Blautia_A_acetigignens__Hadza_PheChl_Fiber_Hadza_Nepal_E_6_1527	d__Bacteria;p__Bacillota_A;c__Clostridia;o__Lachnospirales;f__Lachnospiraceae;g__Blautia_A;s__Blautia_A acetigignens	Blautia_A_acetigignens	Blautia_A_acetigignens__Hadza_MoBio_hadza_I_L_D_21_2679	REFINED_METABAT215_TOP10_CONTIGS_1500_ASSEMBLY_K77_MERGED__Hadza_PheChl_Fiber-Hadza-Nepal_E_6_1527.33	s3://sonn-current/projects/2022_Tsimane/240501_MAGs_for_GTDB/REFINED_METABAT215_TOP10_CONTIGS_1500_ASSEMBLY_K77_MERGED__Hadza_PheChl_Fiber-Hadza-Nepal_E_6_1527.33.fa.gz	Hadza_PheChl_Fiber_Hadza_Nepal_E_6_1527	Hadza_PheChl_Fiber-Hadza-Nepal_E_6_1527	Hadza	67.7	0	1898894	10940	248	INDIV_157	81.71594596599223
Oliverpabstia_faecicola__Hadza_PheChl_Fiber_Hadza_Nepal_E_6_1527	d__Bacteria;p__Bacillota_A;c__Clostridia;o__Lachnospirales;f__Lachnospiraceae;g__Oliverpabstia;s__Oliverpabstia faecicola	Oliverpabstia_faecicola	Oliverpabstia_faecicola__Hadza_MoBio_hadza_E_H_E_13_1725	REFINED_METABAT215_TOP10_CONTIGS_1500_ASSEMBLY_K77_MERGED__Hadza_PheChl_Fiber-Hadza-Nepal_E_6_1527.97	s3://sonn-current/projects/2022_Tsimane/240501_MAGs_for_GTDB/REFINED_METABAT215_TOP10_CONTIGS_1500_ASSEMBLY_K77_MERGED__Hadza_PheChl_Fiber-Hadza-Nepal_E_6_1527.97.fa.gz	Hadza_PheChl_Fiber_Hadza_Nepal_E_6_1527	Hadza_PheChl_Fiber-Hadza-Nepal_E_6_1527	Hadza	66.67	1.75	1887296	15366	194	INDIV_157	72.36697848655622
Oliverpabstia_sp934359255__Hadza_PheChl_Fiber_Hadza_Nepal_E_8_1528	d__Bacteria;p__Bacillota_A;c__Clostridia;o__Lachnospirales;f__Lachnospiraceae;g__Oliverpabstia;s__Oliverpabstia sp934359255	Oliverpabstia_sp934359255	Oliverpabstia_sp934359255__Hadza_MoBio_hadza_E_H_G_7_1734	REFINED_METABAT215_TOP10_CONTIGS_1500_ASSEMBLY_K77_MERGED__Hadza_PheChl_Fiber-Hadza-Nepal_E_8_1528.194	s3://sonn-current/projects/2022_Tsimane/240501_MAGs_for_GTDB/REFINED_METABAT215_TOP10_CONTIGS_1500_ASSEMBLY_K77_MERGED__Hadza_PheChl_Fiber-Hadza-Nepal_E_8_1528.194.fa.gz	Hadza_PheChl_Fiber_Hadza_Nepal_E_8_1528	Hadza_PheChl_Fiber-Hadza-Nepal_E_8_1528	Hadza	91.14	0	2674136	53757	89	INDIV_158	108.0054410725592
Limivivens_sp934393555__Hadza_PheChl_Fiber_Hadza_Nepal_E_8_1528	d__Bacteria;p__Bacillota_A;c__Clostridia;o__Lachnospirales;f__Lachnospiraceae;g__Limivivens;s__Limivivens sp934393555	Limivivens_sp934393555	Limivivens_sp934393555__Hadza_PheChl_Fiber_Hadza_Nepal_E_8_1528	REFINED_METABAT215_TOP10_CONTIGS_1500_ASSEMBLY_K77_MERGED__Hadza_PheChl_Fiber-Hadza-Nepal_E_8_1528.216	s3://sonn-current/projects/2022_Tsimane/240501_MAGs_for_GTDB/REFINED_METABAT215_TOP10_CONTIGS_1500_ASSEMBLY_K77_MERGED__Hadza_PheChl_Fiber-Hadza-Nepal_E_8_1528.216.fa.gz	Hadza_PheChl_Fiber_Hadza_Nepal_E_8_1528	Hadza_PheChl_Fiber-Hadza-Nepal_E_8_1528	Hadza	96.84	0.63	2762498	16188	262	INDIV_158	109.08007758715858
JAGTTR01_sp018223385__Hadza_PheChl_Fiber_Hadza_Nepal_E_8_1528	d__Bacteria;p__Bacillota_A;c__Clostridia;o__Lachnospirales;f__Lachnospiraceae;g__JAGTTR01;s__JAGTTR01 sp018223385	JAGTTR01_sp018223385	JAGTTR01_sp018223385__TS_ADULT_165	REFINED_METABAT215_TOP10_CONTIGS_1500_ASSEMBLY_K77_MERGED__Hadza_PheChl_Fiber-Hadza-Nepal_E_8_1528.223	s3://sonn-current/projects/2022_Tsimane/240501_MAGs_for_GTDB/REFINED_METABAT215_TOP10_CONTIGS_1500_ASSEMBLY_K77_MERGED__Hadza_PheChl_Fiber-Hadza-Nepal_E_8_1528.223.fa.gz	Hadza_PheChl_Fiber_Hadza_Nepal_E_8_1528	Hadza_PheChl_Fiber-Hadza-Nepal_E_8_1528	Hadza	94.42	0.32	2484500	42950	80	INDIV_158	109.20338950450179
Lachnoclostridium_B_ammoniilytica__Hadza_PheChl_Fiber_Hadza_Nepal_E_8_1528	d__Bacteria;p__Bacillota_A;c__Clostridia;o__Lachnospirales;f__Lachnospiraceae;g__Lachnoclostridium_B;s__Lachnoclostridium_B ammoniilytica	Lachnoclostridium_B_ammoniilytica	Lachnoclostridium_B_ammoniilytica__TS_ADULT_164	REFINED_METABAT215_TOP10_CONTIGS_1500_ASSEMBLY_K77_MERGED__Hadza_PheChl_Fiber-Hadza-Nepal_E_8_1528.241	s3://sonn-current/projects/2022_Tsimane/240501_MAGs_for_GTDB/REFINED_METABAT215_TOP10_CONTIGS_1500_ASSEMBLY_K77_MERGED__Hadza_PheChl_Fiber-Hadza-Nepal_E_8_1528.241.fa.gz	Hadza_PheChl_Fiber_Hadza_Nepal_E_8_1528	Hadza_PheChl_Fiber-Hadza-Nepal_E_8_1528	Hadza	89.96	1.75	2078651	11596	235	INDIV_158	95.48157562004887
Blautia_A_sp934408705__Hadza_PheChl_Fiber_Hadza_Nepal_E_8_1528	d__Bacteria;p__Bacillota_A;c__Clostridia;o__Lachnospirales;f__Lachnospiraceae;g__Blautia_A;s__Blautia_A sp934408705	Blautia_A_sp934408705	Blautia_A_sp934408705__Hadza_PheChl_Fiber_Hadza_Nepal_A_24_1660	REFINED_METABAT215_TOP10_CONTIGS_1500_ASSEMBLY_K77_MERGED__Hadza_PheChl_Fiber-Hadza-Nepal_E_8_1528.250	s3://sonn-current/projects/2022_Tsimane/240501_MAGs_for_GTDB/REFINED_METABAT215_TOP10_CONTIGS_1500_ASSEMBLY_K77_MERGED__Hadza_PheChl_Fiber-Hadza-Nepal_E_8_1528.250.fa.gz	Hadza_PheChl_Fiber_Hadza_Nepal_E_8_1528	Hadza_PheChl_Fiber-Hadza-Nepal_E_8_1528	Hadza	69.44	0.88	2172723	11371	266	INDIV_158	79.38011897859744
Blautia_A_sp900551715__Hadza_PheChl_Fiber_Hadza_Nepal_E_8_1528	d__Bacteria;p__Bacillota_A;c__Clostridia;o__Lachnospirales;f__Lachnospiraceae;g__Blautia_A;s__Blautia_A sp900551715	Blautia_A_sp900551715	Blautia_A_sp900551715__Hadza_MoBio_C_REDO_D_2_1542	REFINED_METABAT215_TOP10_CONTIGS_1500_ASSEMBLY_K77_MERGED__Hadza_PheChl_Fiber-Hadza-Nepal_E_8_1528.62	s3://sonn-current/projects/2022_Tsimane/240501_MAGs_for_GTDB/REFINED_METABAT215_TOP10_CONTIGS_1500_ASSEMBLY_K77_MERGED__Hadza_PheChl_Fiber-Hadza-Nepal_E_8_1528.62.fa.gz	Hadza_PheChl_Fiber_Hadza_Nepal_E_8_1528	Hadza_PheChl_Fiber-Hadza-Nepal_E_8_1528	Hadza	84.85	1.9	2760476	17622	242	INDIV_158	90.84864159071932
Fusicatenibacter_sp900772675__Hadza_PheChl_Fiber_Hadza_Nepal_I_10_1184	d__Bacteria;p__Bacillota_A;c__Clostridia;o__Lachnospirales;f__Lachnospiraceae;g__Fusicatenibacter;s__Fusicatenibacter sp900772675	Fusicatenibacter_sp900772675	Fusicatenibacter_sp900772675__TS_ADULT_50	REFINED_METABAT215_TOP10_CONTIGS_1500_ASSEMBLY_K77_MERGED__Hadza_PheChl_Fiber-Hadza-Nepal_I_10_1184.107	s3://sonn-current/projects/2022_Tsimane/240501_MAGs_for_GTDB/REFINED_METABAT215_TOP10_CONTIGS_1500_ASSEMBLY_K77_MERGED__Hadza_PheChl_Fiber-Hadza-Nepal_I_10_1184.107.fa.gz	Hadza_PheChl_Fiber_Hadza_Nepal_I_10_1184	Hadza_PheChl_Fiber-Hadza-Nepal_I_10_1184	Hadza	85.53	1.27	2467778	33776	123	INDIV_95	95.23360264789075
Limivivens_sp934393555__Hadza_PheChl_Fiber_Hadza_Nepal_I_10_1184	d__Bacteria;p__Bacillota_A;c__Clostridia;o__Lachnospirales;f__Lachnospiraceae;g__Limivivens;s__Limivivens sp934393555	Limivivens_sp934393555	Limivivens_sp934393555__Hadza_PheChl_Fiber_Hadza_Nepal_E_8_1528	REFINED_METABAT215_TOP10_CONTIGS_1500_ASSEMBLY_K77_MERGED__Hadza_PheChl_Fiber-Hadza-Nepal_I_10_1184.185	s3://sonn-current/projects/2022_Tsimane/240501_MAGs_for_GTDB/REFINED_METABAT215_TOP10_CONTIGS_1500_ASSEMBLY_K77_MERGED__Hadza_PheChl_Fiber-Hadza-Nepal_I_10_1184.185.fa.gz	Hadza_PheChl_Fiber_Hadza_Nepal_I_10_1184	Hadza_PheChl_Fiber-Hadza-Nepal_I_10_1184	Hadza	89.98	0.37	2707706	17657	227	INDIV_95	103.5784567510448
Blautia_A_acetigignens__Hadza_PheChl_Fiber_Hadza_Nepal_I_10_1184	d__Bacteria;p__Bacillota_A;c__Clostridia;o__Lachnospirales;f__Lachnospiraceae;g__Blautia_A;s__Blautia_A acetigignens	Blautia_A_acetigignens	Blautia_A_acetigignens__Hadza_MoBio_hadza_I_L_D_21_2679	REFINED_METABAT215_TOP10_CONTIGS_1500_ASSEMBLY_K77_MERGED__Hadza_PheChl_Fiber-Hadza-Nepal_I_10_1184.188	s3://sonn-current/projects/2022_Tsimane/240501_MAGs_for_GTDB/REFINED_METABAT215_TOP10_CONTIGS_1500_ASSEMBLY_K77_MERGED__Hadza_PheChl_Fiber-Hadza-Nepal_I_10_1184.188.fa.gz	Hadza_PheChl_Fiber_Hadza_Nepal_I_10_1184	Hadza_PheChl_Fiber-Hadza-Nepal_I_10_1184	Hadza	69.06	1.75	3195232	36716	139	INDIV_95	77.19979808355559
Fusicatenibacter_saccharivorans__Hadza_PheChl_Fiber_Hadza_Nepal_I_10_1184	d__Bacteria;p__Bacillota_A;c__Clostridia;o__Lachnospirales;f__Lachnospiraceae;g__Fusicatenibacter;s__Fusicatenibacter saccharivorans	Fusicatenibacter_saccharivorans	Fusicatenibacter_saccharivorans__Hadza_MoBio_hadza_E_H_G_19_1739	REFINED_METABAT215_TOP10_CONTIGS_1500_ASSEMBLY_K77_MERGED__Hadza_PheChl_Fiber-Hadza-Nepal_I_10_1184.37	s3://sonn-current/projects/2022_Tsimane/240501_MAGs_for_GTDB/REFINED_METABAT215_TOP10_CONTIGS_1500_ASSEMBLY_K77_MERGED__Hadza_PheChl_Fiber-Hadza-Nepal_I_10_1184.37.fa.gz	Hadza_PheChl_Fiber_Hadza_Nepal_I_10_1184	Hadza_PheChl_Fiber-Hadza-Nepal_I_10_1184	Hadza	60.53	0	1568940	9170	239	INDIV_95	73.98604800701006
Blautia_A_sp900551715__Hadza_PheChl_Fiber_Hadza_Nepal_I_10_1184	d__Bacteria;p__Bacillota_A;c__Clostridia;o__Lachnospirales;f__Lachnospiraceae;g__Blautia_A;s__Blautia_A sp900551715	Blautia_A_sp900551715	Blautia_A_sp900551715__Hadza_MoBio_C_REDO_D_2_1542	REFINED_METABAT215_TOP10_CONTIGS_1500_ASSEMBLY_K77_MERGED__Hadza_PheChl_Fiber-Hadza-Nepal_I_10_1184.57	s3://sonn-current/projects/2022_Tsimane/240501_MAGs_for_GTDB/REFINED_METABAT215_TOP10_CONTIGS_1500_ASSEMBLY_K77_MERGED__Hadza_PheChl_Fiber-Hadza-Nepal_I_10_1184.57.fa.gz	Hadza_PheChl_Fiber_Hadza_Nepal_I_10_1184	Hadza_PheChl_Fiber-Hadza-Nepal_I_10_1184	Hadza	69.79	0	2456536	13231	259	INDIV_95	84.61131400831522
Oliverpabstia_faecicola__Hadza_PheChl_Fiber_Hadza_Nepal_I_10_1184	d__Bacteria;p__Bacillota_A;c__Clostridia;o__Lachnospirales;f__Lachnospiraceae;g__Oliverpabstia;s__Oliverpabstia faecicola	Oliverpabstia_faecicola	Oliverpabstia_faecicola__Hadza_MoBio_hadza_E_H_E_13_1725	REFINED_METABAT215_TOP10_CONTIGS_1500_ASSEMBLY_K77_MERGED__Hadza_PheChl_Fiber-Hadza-Nepal_I_10_1184.74	s3://sonn-current/projects/2022_Tsimane/240501_MAGs_for_GTDB/REFINED_METABAT215_TOP10_CONTIGS_1500_ASSEMBLY_K77_MERGED__Hadza_PheChl_Fiber-Hadza-Nepal_I_10_1184.74.fa.gz	Hadza_PheChl_Fiber_Hadza_Nepal_I_10_1184	Hadza_PheChl_Fiber-Hadza-Nepal_I_10_1184	Hadza	55.44	1.75	1687594	37777	66	INDIV_95	62.10927639846171
Oliverpabstia_sp934359255__Hadza_PheChl_Fiber_Hadza_Nepal_I_10_1184	d__Bacteria;p__Bacillota_A;c__Clostridia;o__Lachnospirales;f__Lachnospiraceae;g__Oliverpabstia;s__Oliverpabstia sp934359255	Oliverpabstia_sp934359255	Oliverpabstia_sp934359255__Hadza_MoBio_hadza_E_H_G_7_1734	REFINED_METABAT215_TOP10_CONTIGS_1500_ASSEMBLY_K77_MERGED__Hadza_PheChl_Fiber-Hadza-Nepal_I_10_1184.89	s3://sonn-current/projects/2022_Tsimane/240501_MAGs_for_GTDB/REFINED_METABAT215_TOP10_CONTIGS_1500_ASSEMBLY_K77_MERGED__Hadza_PheChl_Fiber-Hadza-Nepal_I_10_1184.89.fa.gz	Hadza_PheChl_Fiber_Hadza_Nepal_I_10_1184	Hadza_PheChl_Fiber-Hadza-Nepal_I_10_1184	Hadza	69.63	0	1985685	19285	168	INDIV_95	84.47134392960618
Blautia_stercoris__Hadza_PheChl_Fiber_Hadza_Nepal_I_12_1518	d__Bacteria;p__Bacillota_A;c__Clostridia;o__Lachnospirales;f__Lachnospiraceae;g__Blautia;s__Blautia stercoris	Blautia_stercoris	Blautia_stercoris__Hadza_MoBio_hadza_A_D_D_21_1577	REFINED_METABAT215_TOP10_CONTIGS_1500_ASSEMBLY_K77_MERGED__Hadza_PheChl_Fiber-Hadza-Nepal_I_12_1518.133	s3://sonn-current/projects/2022_Tsimane/240501_MAGs_for_GTDB/REFINED_METABAT215_TOP10_CONTIGS_1500_ASSEMBLY_K77_MERGED__Hadza_PheChl_Fiber-Hadza-Nepal_I_12_1518.133.fa.gz	Hadza_PheChl_Fiber_Hadza_Nepal_I_12_1518	Hadza_PheChl_Fiber-Hadza-Nepal_I_12_1518	Hadza	94.9	0	2793162	142516	28	INDIV_185	113.15475287348909
Limivivens_sp934393555__Hadza_PheChl_Fiber_Hadza_Nepal_I_12_1518	d__Bacteria;p__Bacillota_A;c__Clostridia;o__Lachnospirales;f__Lachnospiraceae;g__Limivivens;s__Limivivens sp934393555	Limivivens_sp934393555	Limivivens_sp934393555__Hadza_PheChl_Fiber_Hadza_Nepal_E_8_1528	REFINED_METABAT215_TOP10_CONTIGS_1500_ASSEMBLY_K77_MERGED__Hadza_PheChl_Fiber-Hadza-Nepal_I_12_1518.258	s3://sonn-current/projects/2022_Tsimane/240501_MAGs_for_GTDB/REFINED_METABAT215_TOP10_CONTIGS_1500_ASSEMBLY_K77_MERGED__Hadza_PheChl_Fiber-Hadza-Nepal_I_12_1518.258.fa.gz	Hadza_PheChl_Fiber_Hadza_Nepal_I_12_1518	Hadza_PheChl_Fiber-Hadza-Nepal_I_12_1518	Hadza	87.03	0.32	2761525	14286	278	INDIV_185	100.65625693736558
JAGTTR01_sp018223385__Hadza_PheChl_Fiber_Hadza_Nepal_I_12_1518	d__Bacteria;p__Bacillota_A;c__Clostridia;o__Lachnospirales;f__Lachnospiraceae;g__JAGTTR01;s__JAGTTR01 sp018223385	JAGTTR01_sp018223385	JAGTTR01_sp018223385__TS_ADULT_165	REFINED_METABAT215_TOP10_CONTIGS_1500_ASSEMBLY_K77_MERGED__Hadza_PheChl_Fiber-Hadza-Nepal_I_12_1518.271	s3://sonn-current/projects/2022_Tsimane/240501_MAGs_for_GTDB/REFINED_METABAT215_TOP10_CONTIGS_1500_ASSEMBLY_K77_MERGED__Hadza_PheChl_Fiber-Hadza-Nepal_I_12_1518.271.fa.gz	Hadza_PheChl_Fiber_Hadza_Nepal_I_12_1518	Hadza_PheChl_Fiber-Hadza-Nepal_I_12_1518	Hadza	87.03	1.92	2246043	14160	228	INDIV_185	92.12923276006126
Oliverpabstia_sp934359255__Hadza_PheChl_Fiber_Hadza_Nepal_I_12_1518	d__Bacteria;p__Bacillota_A;c__Clostridia;o__Lachnospirales;f__Lachnospiraceae;g__Oliverpabstia;s__Oliverpabstia sp934359255	Oliverpabstia_sp934359255	Oliverpabstia_sp934359255__Hadza_MoBio_hadza_E_H_G_7_1734	REFINED_METABAT215_TOP10_CONTIGS_1500_ASSEMBLY_K77_MERGED__Hadza_PheChl_Fiber-Hadza-Nepal_I_12_1518.83	s3://sonn-current/projects/2022_Tsimane/240501_MAGs_for_GTDB/REFINED_METABAT215_TOP10_CONTIGS_1500_ASSEMBLY_K77_MERGED__Hadza_PheChl_Fiber-Hadza-Nepal_I_12_1518.83.fa.gz	Hadza_PheChl_Fiber_Hadza_Nepal_I_12_1518	Hadza_PheChl_Fiber-Hadza-Nepal_I_12_1518	Hadza	92.81	0.63	2235595	10707	286	INDIV_185	103.98459840802597
Blautia_A_faecis__Hadza_PheChl_Fiber_Hadza_Nepal_I_12_1518	d__Bacteria;p__Bacillota_A;c__Clostridia;o__Lachnospirales;f__Lachnospiraceae;g__Blautia_A;s__Blautia_A faecis	Blautia_A_faecis	Blautia_A_faecis__Hadza_MoBio_hadza_A_D_G_14_1102	REFINED_METABAT215_TOP10_CONTIGS_1500_ASSEMBLY_K77_MERGED__Hadza_PheChl_Fiber-Hadza-Nepal_I_12_1518.98	s3://sonn-current/projects/2022_Tsimane/240501_MAGs_for_GTDB/REFINED_METABAT215_TOP10_CONTIGS_1500_ASSEMBLY_K77_MERGED__Hadza_PheChl_Fiber-Hadza-Nepal_I_12_1518.98.fa.gz	Hadza_PheChl_Fiber_Hadza_Nepal_I_12_1518	Hadza_PheChl_Fiber-Hadza-Nepal_I_12_1518	Hadza	93.35	2.11	2467626	6677	455	INDIV_185	96.74137012870044
Fusicatenibacter_sp900772675__Hadza_PheChl_Fiber_Hadza_Nepal_I_16_1564	d__Bacteria;p__Bacillota_A;c__Clostridia;o__Lachnospirales;f__Lachnospiraceae;g__Fusicatenibacter;s__Fusicatenibacter sp900772675	Fusicatenibacter_sp900772675	Fusicatenibacter_sp900772675__TS_ADULT_50	REFINED_METABAT215_TOP10_CONTIGS_1500_ASSEMBLY_K77_MERGED__Hadza_PheChl_Fiber-Hadza-Nepal_I_16_1564.118	s3://sonn-current/projects/2022_Tsimane/240501_MAGs_for_GTDB/REFINED_METABAT215_TOP10_CONTIGS_1500_ASSEMBLY_K77_MERGED__Hadza_PheChl_Fiber-Hadza-Nepal_I_16_1564.118.fa.gz	Hadza_PheChl_Fiber_Hadza_Nepal_I_16_1564	Hadza_PheChl_Fiber-Hadza-Nepal_I_16_1564	Hadza	92.72	1.58	2913578	45836	121	INDIV_193	101.71719813226247
Lachnoclostridium_B_ammoniilytica__Hadza_PheChl_Fiber_Hadza_Nepal_I_16_1564	d__Bacteria;p__Bacillota_A;c__Clostridia;o__Lachnospirales;f__Lachnospiraceae;g__Lachnoclostridium_B;s__Lachnoclostridium_B ammoniilytica	Lachnoclostridium_B_ammoniilytica	Lachnoclostridium_B_ammoniilytica__TS_ADULT_164	REFINED_METABAT215_TOP10_CONTIGS_1500_ASSEMBLY_K77_MERGED__Hadza_PheChl_Fiber-Hadza-Nepal_I_16_1564.154	s3://sonn-current/projects/2022_Tsimane/240501_MAGs_for_GTDB/REFINED_METABAT215_TOP10_CONTIGS_1500_ASSEMBLY_K77_MERGED__Hadza_PheChl_Fiber-Hadza-Nepal_I_16_1564.154.fa.gz	Hadza_PheChl_Fiber_Hadza_Nepal_I_16_1564	Hadza_PheChl_Fiber-Hadza-Nepal_I_16_1564	Hadza	86.87	2.34	1687293	7107	301	INDIV_193	88.41235194632728
Oliverpabstia_sp934359255__Hadza_PheChl_Fiber_Hadza_Nepal_I_16_1564	d__Bacteria;p__Bacillota_A;c__Clostridia;o__Lachnospirales;f__Lachnospiraceae;g__Oliverpabstia;s__Oliverpabstia sp934359255	Oliverpabstia_sp934359255	Oliverpabstia_sp934359255__Hadza_MoBio_hadza_E_H_G_7_1734	REFINED_METABAT215_TOP10_CONTIGS_1500_ASSEMBLY_K77_MERGED__Hadza_PheChl_Fiber-Hadza-Nepal_I_16_1564.168	s3://sonn-current/projects/2022_Tsimane/240501_MAGs_for_GTDB/REFINED_METABAT215_TOP10_CONTIGS_1500_ASSEMBLY_K77_MERGED__Hadza_PheChl_Fiber-Hadza-Nepal_I_16_1564.168.fa.gz	Hadza_PheChl_Fiber_Hadza_Nepal_I_16_1564	Hadza_PheChl_Fiber-Hadza-Nepal_I_16_1564	Hadza	85.6	0.84	2490143	29825	171	INDIV_193	97.31388435702713
JAGTTR01_sp018223385__Hadza_PheChl_Fiber_Hadza_Nepal_I_16_1564	d__Bacteria;p__Bacillota_A;c__Clostridia;o__Lachnospirales;f__Lachnospiraceae;g__JAGTTR01;s__JAGTTR01 sp018223385	JAGTTR01_sp018223385	JAGTTR01_sp018223385__TS_ADULT_165	REFINED_METABAT215_TOP10_CONTIGS_1500_ASSEMBLY_K77_MERGED__Hadza_PheChl_Fiber-Hadza-Nepal_I_16_1564.252	s3://sonn-current/projects/2022_Tsimane/240501_MAGs_for_GTDB/REFINED_METABAT215_TOP10_CONTIGS_1500_ASSEMBLY_K77_MERGED__Hadza_PheChl_Fiber-Hadza-Nepal_I_16_1564.252.fa.gz	Hadza_PheChl_Fiber_Hadza_Nepal_I_16_1564	Hadza_PheChl_Fiber-Hadza-Nepal_I_16_1564	Hadza	85.29	0.69	2061129	6640	396	INDIV_193	95.36763323810405
Oliverpabstia_faecicola__Hadza_PheChl_Fiber_Hadza_Nepal_I_16_1564	d__Bacteria;p__Bacillota_A;c__Clostridia;o__Lachnospirales;f__Lachnospiraceae;g__Oliverpabstia;s__Oliverpabstia faecicola	Oliverpabstia_faecicola	Oliverpabstia_faecicola__Hadza_MoBio_hadza_E_H_E_13_1725	REFINED_METABAT215_TOP10_CONTIGS_1500_ASSEMBLY_K77_MERGED__Hadza_PheChl_Fiber-Hadza-Nepal_I_16_1564.44	s3://sonn-current/projects/2022_Tsimane/240501_MAGs_for_GTDB/REFINED_METABAT215_TOP10_CONTIGS_1500_ASSEMBLY_K77_MERGED__Hadza_PheChl_Fiber-Hadza-Nepal_I_16_1564.44.fa.gz	Hadza_PheChl_Fiber_Hadza_Nepal_I_16_1564	Hadza_PheChl_Fiber-Hadza-Nepal_I_16_1564	Hadza	53.51	0	1227868	6019	246	INDIV_193	66.07644102997438
Blautia_A_sp900551715__Hadza_PheChl_Fiber_Hadza_Nepal_I_16_1564	d__Bacteria;p__Bacillota_A;c__Clostridia;o__Lachnospirales;f__Lachnospiraceae;g__Blautia_A;s__Blautia_A sp900551715	Blautia_A_sp900551715	Blautia_A_sp900551715__Hadza_MoBio_C_REDO_D_2_1542	REFINED_METABAT215_TOP10_CONTIGS_1500_ASSEMBLY_K77_MERGED__Hadza_PheChl_Fiber-Hadza-Nepal_I_16_1564.93	s3://sonn-current/projects/2022_Tsimane/240501_MAGs_for_GTDB/REFINED_METABAT215_TOP10_CONTIGS_1500_ASSEMBLY_K77_MERGED__Hadza_PheChl_Fiber-Hadza-Nepal_I_16_1564.93.fa.gz	Hadza_PheChl_Fiber_Hadza_Nepal_I_16_1564	Hadza_PheChl_Fiber-Hadza-Nepal_I_16_1564	Hadza	88.51	2.22	2734588	32134	130	INDIV_193	93.66548236804599
Blautia_A_sp900066205__Hadza_PheChl_Fiber_Hadza_Nepal_I_24_2346	d__Bacteria;p__Bacillota_A;c__Clostridia;o__Lachnospirales;f__Lachnospiraceae;g__Blautia_A;s__Blautia_A sp900066205	Blautia_A_sp900066205	Blautia_A_sp900066205__Hadza_MoBio_hadza_A_D_J_19_1543	REFINED_METABAT215_TOP10_CONTIGS_1500_ASSEMBLY_K77_MERGED__Hadza_PheChl_Fiber-Hadza-Nepal_I_24_2346.33	s3://sonn-current/projects/2022_Tsimane/240501_MAGs_for_GTDB/REFINED_METABAT215_TOP10_CONTIGS_1500_ASSEMBLY_K77_MERGED__Hadza_PheChl_Fiber-Hadza-Nepal_I_24_2346.33.fa.gz	Hadza_PheChl_Fiber_Hadza_Nepal_I_24_2346	Hadza_PheChl_Fiber-Hadza-Nepal_I_24_2346	Hadza	96.1	3.9	3215865	34090	174	INDIV_97	93.41374600368665
Blautia_A_sp000436615__Hadza_PheChl_Fiber_Hadza_Nepal_K_2_2358	d__Bacteria;p__Bacillota_A;c__Clostridia;o__Lachnospirales;f__Lachnospiraceae;g__Blautia_A;s__Blautia_A sp000436615	Blautia_A_sp000436615	Blautia_A_sp000436615__Hadza_MoBio_C_REDO_E_9_1560	REFINED_METABAT215_TOP10_CONTIGS_1500_ASSEMBLY_K77_MERGED__Hadza_PheChl_Fiber-Hadza-Nepal_K_2_2358.223	s3://sonn-current/projects/2022_Tsimane/240501_MAGs_for_GTDB/REFINED_METABAT215_TOP10_CONTIGS_1500_ASSEMBLY_K77_MERGED__Hadza_PheChl_Fiber-Hadza-Nepal_K_2_2358.223.fa.gz	Hadza_PheChl_Fiber_Hadza_Nepal_K_2_2358	Hadza_PheChl_Fiber-Hadza-Nepal_K_2_2358	Hadza	96.09	0.84	2785765	42393	108	INDIV_158	108.55764745333838
Blautia_A_acetigignens__Hadza_PheChl_Fiber_Hadza_Nepal_K_2_2358	d__Bacteria;p__Bacillota_A;c__Clostridia;o__Lachnospirales;f__Lachnospiraceae;g__Blautia_A;s__Blautia_A acetigignens	Blautia_A_acetigignens	Blautia_A_acetigignens__Hadza_MoBio_hadza_I_L_D_21_2679	REFINED_METABAT215_TOP10_CONTIGS_1500_ASSEMBLY_K77_MERGED__Hadza_PheChl_Fiber-Hadza-Nepal_K_2_2358.269	s3://sonn-current/projects/2022_Tsimane/240501_MAGs_for_GTDB/REFINED_METABAT215_TOP10_CONTIGS_1500_ASSEMBLY_K77_MERGED__Hadza_PheChl_Fiber-Hadza-Nepal_K_2_2358.269.fa.gz	Hadza_PheChl_Fiber_Hadza_Nepal_K_2_2358	Hadza_PheChl_Fiber-Hadza-Nepal_K_2_2358	Hadza	54.15	6.14	2282206	5626	496	INDIV_158	36.98280518348755
Wujia_chipingensis__ERS396390	d__Bacteria;p__Bacillota_A;c__Clostridia;o__Lachnospirales;f__Lachnospiraceae;g__Wujia;s__Wujia chipingensis	Wujia_chipingensis	Wujia_chipingensis__Hadza_MoBio_hadza_I_L_I_4_2616	GUT_GENOME056824	s3://sonn-current/projects/2022_Tsimane/240501_MAGs_for_GTDB/GUT_GENOME056824.fa.gz	ERS396390	ERS396390	Europe	97.38	0	2697021	103179	52	ERS396390	115.11779494326395
Coprococcus_eutactus__ERS396390	d__Bacteria;p__Bacillota_A;c__Clostridia;o__Lachnospirales;f__Lachnospiraceae;g__Coprococcus;s__Coprococcus eutactus	Coprococcus_eutactus	Coprococcus_eutactus__Hadza_MoBio_hadza_E_H_G_9_1735	GUT_GENOME056828	s3://sonn-current/projects/2022_Tsimane/240501_MAGs_for_GTDB/GUT_GENOME056828.fa.gz	ERS396390	ERS396390	Europe	98.66	0.28	2753556	144870	41	ERS396390	115.49649138036003
Lachnospira_eligens_A__ERS396390	d__Bacteria;p__Bacillota_A;c__Clostridia;o__Lachnospirales;f__Lachnospiraceae;g__Lachnospira;s__Lachnospira eligens_A	Lachnospira_eligens_A	Lachnospira_eligens_A__TS_ADULT_6	GUT_GENOME056838	s3://sonn-current/projects/2022_Tsimane/240501_MAGs_for_GTDB/GUT_GENOME056838.fa.gz	ERS396390	ERS396390	Europe	96.79	1.61	2710889	81197	61	ERS396390	106.1795089507464
Eubacterium_F_sp003491505__ERS396390	d__Bacteria;p__Bacillota_A;c__Clostridia;o__Lachnospirales;f__Lachnospiraceae;g__Eubacterium_F;s__Eubacterium_F sp003491505	Eubacterium_F_sp003491505	Eubacterium_F_sp003491505__Hadza_MoBio_hadza_E_H_B_8_2155	GUT_GENOME056843	s3://sonn-current/projects/2022_Tsimane/240501_MAGs_for_GTDB/GUT_GENOME056843.fa.gz	ERS396390	ERS396390	Europe	94.63	0.13	2672710	44980	117	ERS396390	110.61176835329883
CAG_349_sp003539515__ERS396391	d__Bacteria;p__Bacillota_A;c__Clostridia;o__Christensenellales;f__CAG-917;g__CAG-349;s__CAG-349 sp003539515	CAG_349_sp003539515	CAG_349_sp003539515__Hadza_MoBio_hadza_I_L_D_12_1182	GUT_GENOME056848	s3://sonn-current/projects/2022_Tsimane/240501_MAGs_for_GTDB/GUT_GENOME056848.fa.gz	ERS396391	ERS396391	Europe	82.6	0	1223644	9842	171	ERS396391	95.80289408209417
CAG_194_sp000432915__ERS396391	d__Bacteria;p__Bacillota_A;c__Clostridia;o__Lachnospirales;f__Lachnospiraceae;g__CAG-194;s__CAG-194 sp000432915	CAG_194_sp000432915	CAG_194_sp000432915__Hadza_MoBio_hadza_E_H_K_17_1778	GUT_GENOME056855	s3://sonn-current/projects/2022_Tsimane/240501_MAGs_for_GTDB/GUT_GENOME056855.fa.gz	ERS396391	ERS396391	Europe	98.23	1.69	2725378	64214	64	ERS396391	106.92826717111784
Agathobacter_rectalis__ERS396391	d__Bacteria;p__Bacillota_A;c__Clostridia;o__Lachnospirales;f__Lachnospiraceae;g__Agathobacter;s__Agathobacter rectalis	Agathobacter_rectalis	Agathobacter_rectalis__TS_ADULT_82	GUT_GENOME056858	s3://sonn-current/projects/2022_Tsimane/240501_MAGs_for_GTDB/GUT_GENOME056858.fa.gz	ERS396391	ERS396391	Europe	95.17	0.12	2190292	60209	59	ERS396391	111.09927624245411
Phil1_sp001940855__ERS396391	d__Bacteria;p__Bacillota_A;c__Clostridia;o__Christensenellales;f__CAG-138;g__Phil1;s__Phil1 sp001940855	Phil1_sp001940855	Phil1_sp001940855__TS_ADULT_178	GUT_GENOME056864	s3://sonn-current/projects/2022_Tsimane/240501_MAGs_for_GTDB/GUT_GENOME056864.fa.gz	ERS396391	ERS396391	Europe	96.64	1.21	1873181	18584	146	ERS396391	105.27059859037654
Cryptobacteroides_sp000433355__ERS396391	d__Bacteria;p__Bacteroidota;c__Bacteroidia;o__Bacteroidales;f__UBA932;g__Cryptobacteroides;s__Cryptobacteroides sp000433355	Cryptobacteroides_sp000433355	Cryptobacteroides_sp000433355__Hadza_MoBio_hadza_E_H_H_14_2281	GUT_GENOME056868	s3://sonn-current/projects/2022_Tsimane/240501_MAGs_for_GTDB/GUT_GENOME056868.fa.gz	ERS396391	ERS396391	Europe	92.94	1.35	3264440	57922	97	ERS396391	103.74297064785979
Otoolea_fessa__ERS396392	d__Bacteria;p__Bacillota_A;c__Clostridia;o__Lachnospirales;f__Lachnospiraceae;g__Otoolea;s__Otoolea fessa	Otoolea_fessa	Otoolea_fessa__TS_ADULT_123	GUT_GENOME056877	s3://sonn-current/projects/2022_Tsimane/240501_MAGs_for_GTDB/GUT_GENOME056877.fa.gz	ERS396392	ERS396392	Europe	87.55	2.03	2386730	31671	130	ERS396392	93.28871532882356
Akkermansia_muciniphila__ERS396393	d__Bacteria;p__Verrucomicrobiota;c__Verrucomicrobiae;o__Verrucomicrobiales;f__Akkermansiaceae;g__Akkermansia;s__Akkermansia muciniphila	Akkermansia_muciniphila	Akkermansia_muciniphila__Hadza_MoBio_hadza_A_D_L_17_1528	GUT_GENOME056901	s3://sonn-current/projects/2022_Tsimane/240501_MAGs_for_GTDB/GUT_GENOME056901.fa.gz	ERS396393	ERS396393	Europe	94.39	0	2658603	87660	51	ERS396393	111.87700739895382
Butyrivibrio_A_crossotus__ERS396393	d__Bacteria;p__Bacillota_A;c__Clostridia;o__Lachnospirales;f__Lachnospiraceae;g__Butyrivibrio_A;s__Butyrivibrio_A crossotus	Butyrivibrio_A_crossotus	Butyrivibrio_A_crossotus__Hadza_PheChl_Fiber_Hadza_Nepal_A_8_1525	GUT_GENOME056902	s3://sonn-current/projects/2022_Tsimane/240501_MAGs_for_GTDB/GUT_GENOME056902.fa.gz	ERS396393	ERS396393	Europe	98.66	0.17	2087662	142682	27	ERS396393	115.36076956488532
SFEL01_sp004557245__ERS396394	d__Bacteria;p__Bacillota_A;c__Clostridia;o__Christensenellales;f__CAG-138;g__SFEL01;s__SFEL01 sp004557245	SFEL01_sp004557245	SFEL01_sp004557245__Hadza_PheChl_Fiber_Hadza_Nepal_C_16_2355	GUT_GENOME056924	s3://sonn-current/projects/2022_Tsimane/240501_MAGs_for_GTDB/GUT_GENOME056924.fa.gz	ERS396394	ERS396394	Europe	93.81	0.27	1750432	16982	142	ERS396394	106.90039850963444
UBA11524_sp000437595__ERS396397	d__Bacteria;p__Bacillota_A;c__Clostridia;o__Christensenellales;f__Aristaeellaceae;g__UBA11524;s__UBA11524 sp000437595	UBA11524_sp000437595	UBA11524_sp000437595__TS_ADULT_33	GUT_GENOME056975	s3://sonn-current/projects/2022_Tsimane/240501_MAGs_for_GTDB/GUT_GENOME056975.fa.gz	ERS396397	ERS396397	Europe	97.44	1.86	2847392	38464	124	ERS396397	104.74255533795989
Pseudoruminococcus_massiliensis__ERS396397	d__Bacteria;p__Bacillota_A;c__Clostridia;o__Oscillospirales;f__Acutalibacteraceae;g__Pseudoruminococcus;s__Pseudoruminococcus massiliensis	Pseudoruminococcus_massiliensis	Pseudoruminococcus_massiliensis__Hadza_MoBio_hadza_E_H_K_13_1776	GUT_GENOME056979	s3://sonn-current/projects/2022_Tsimane/240501_MAGs_for_GTDB/GUT_GENOME056979.fa.gz	ERS396397	ERS396397	Europe	93.6	1.28	1996473	8410	291	ERS396397	100.97086098739372
PeH17_sp000435055__ERS396398	d__Bacteria;p__Bacillota_A;c__Clostridia;o__Christensenellales;f__CAG-138;g__PeH17;s__PeH17 sp000435055	PeH17_sp000435055	PeH17_sp000435055__Hadza_MoBio_hadza_E_H_P_21_2150	GUT_GENOME057003	s3://sonn-current/projects/2022_Tsimane/240501_MAGs_for_GTDB/GUT_GENOME057003.fa.gz	ERS396398	ERS396398	Europe	92.93	1.34	1859662	70111	39	ERS396398	102.62702048462128
Phil1_sp001940855__ERS396398	d__Bacteria;p__Bacillota_A;c__Clostridia;o__Christensenellales;f__CAG-138;g__Phil1;s__Phil1 sp001940855	Phil1_sp001940855	Phil1_sp001940855__TS_ADULT_178	GUT_GENOME057004	s3://sonn-current/projects/2022_Tsimane/240501_MAGs_for_GTDB/GUT_GENOME057004.fa.gz	ERS396398	ERS396398	Europe	95.97	0	2035795	32406	89	ERS396398	111.53767128299451
Ruminiclostridium_E_siraeum__ERS396398	d__Bacteria;p__Bacillota_A;c__Clostridia;o__Oscillospirales;f__Ruminococcaceae;g__Ruminiclostridium_E;s__Ruminiclostridium_E siraeum	Ruminiclostridium_E_siraeum	Ruminiclostridium_E_siraeum__Hadza_MoBio_hadza_I_L_P_16_2361	GUT_GENOME057005	s3://sonn-current/projects/2022_Tsimane/240501_MAGs_for_GTDB/GUT_GENOME057005.fa.gz	ERS396398	ERS396398	Europe	96.98	0	2694279	75890	62	ERS396398	114.3148326584793
CAG_533_sp000434495__ERS396398	d__Bacteria;p__Bacillota_I;c__Bacilli_A;o__RF39;f__UBA660;g__CAG-533;s__CAG-533 sp000434495	CAG_533_sp000434495	CAG_533_sp000434495__Hadza_MoBio_hadza_E_H_N_19_2137	GUT_GENOME057008	s3://sonn-current/projects/2022_Tsimane/240501_MAGs_for_GTDB/GUT_GENOME057008.fa.gz	ERS396398	ERS396398	Europe	91.57	1.12	1089937	120348	18	ERS396398	102.30125363207956
Butyrivibrio_A_crossotus__ERS396398	d__Bacteria;p__Bacillota_A;c__Clostridia;o__Lachnospirales;f__Lachnospiraceae;g__Butyrivibrio_A;s__Butyrivibrio_A crossotus	Butyrivibrio_A_crossotus	Butyrivibrio_A_crossotus__Hadza_PheChl_Fiber_Hadza_Nepal_A_8_1525	GUT_GENOME057018	s3://sonn-current/projects/2022_Tsimane/240501_MAGs_for_GTDB/GUT_GENOME057018.fa.gz	ERS396398	ERS396398	Europe	99.33	0	2073422	209694	18	ERS396398	117.3681800123664
CAG_177_sp000431775__ERS396398	d__Bacteria;p__Bacillota_A;c__Clostridia;o__Oscillospirales;f__Acutalibacteraceae;g__CAG-177;s__CAG-177 sp000431775	CAG_177_sp000431775	CAG_177_sp000431775__TS_ADULT_27	GUT_GENOME057022	s3://sonn-current/projects/2022_Tsimane/240501_MAGs_for_GTDB/GUT_GENOME057022.fa.gz	ERS396398	ERS396398	Europe	95.37	0.17	2047243	85604	43	ERS396398	111.36472517501302
Phascolarctobacterium_A_succinatutens_B__ERS396399	d__Bacteria;p__Bacillota_C;c__Negativicutes;o__Acidaminococcales;f__Acidaminococcaceae;g__Phascolarctobacterium_A;s__Phascolarctobacterium_A succinatutens_B	Phascolarctobacterium_A_succinatutens_B	Phascolarctobacterium_A_succinatutens_B__Hadza_MoBio_hadza_A_D_E_14_1160	GUT_GENOME057041	s3://sonn-current/projects/2022_Tsimane/240501_MAGs_for_GTDB/GUT_GENOME057041.fa.gz	ERS396399	ERS396399	Europe	96.89	4.64	2251341	18906	172	ERS396399	88.77113996067293
Streptococcus_salivarius_D__ERS396399	d__Bacteria;p__Bacillota;c__Bacilli;o__Lactobacillales;f__Streptococcaceae;g__Streptococcus;s__Streptococcus salivarius_D	Streptococcus_salivarius_D	Streptococcus_salivarius_D__Hadza_PheChl_Fiber_Hadza_Nepal_C_22_1305	GUT_GENOME057044	s3://sonn-current/projects/2022_Tsimane/240501_MAGs_for_GTDB/GUT_GENOME057044.fa.gz	ERS396399	ERS396399	Europe	91.83	4.41	1856766	11233	217	ERS396399	83.78825327665156
Gallintestinimicrobium_propionicum__ERS396399	d__Bacteria;p__Bacillota_A;c__Clostridia;o__Lachnospirales;f__Lachnospiraceae;g__Gallintestinimicrobium;s__Gallintestinimicrobium propionicum	Gallintestinimicrobium_propionicum	Gallintestinimicrobium_propionicum__TS_ADULT_24	GUT_GENOME057048	s3://sonn-current/projects/2022_Tsimane/240501_MAGs_for_GTDB/GUT_GENOME057048.fa.gz	ERS396399	ERS396399	Europe	85.81	2.21	2628760	11349	303	ERS396399	89.55363278803722
CAG_302_sp900543825__ERS396400	d__Bacteria;p__Bacillota_I;c__Bacilli_A;o__RF39;f__UBA660;g__CAG-302;s__CAG-302 sp900543825	CAG_302_sp900543825	CAG_302_sp900543825__Hadza_MoBio_hadza_E_H_I_3_1743	GUT_GENOME057057	s3://sonn-current/projects/2022_Tsimane/240501_MAGs_for_GTDB/GUT_GENOME057057.fa.gz	ERS396400	ERS396400	Europe	89.61	1.12	1243755	22464	86	ERS396400	98.30821627134912
CAG_177_sp003514385__ERS396400	d__Bacteria;p__Bacillota_A;c__Clostridia;o__Oscillospirales;f__Acutalibacteraceae;g__CAG-177;s__CAG-177 sp003514385	CAG_177_sp003514385	CAG_177_sp003514385__Hadza_MoBio_hadza_E_H_P_7_2143	GUT_GENOME057070	s3://sonn-current/projects/2022_Tsimane/240501_MAGs_for_GTDB/GUT_GENOME057070.fa.gz	ERS396400	ERS396400	Europe	97.27	0	2104150	52524	71	ERS396400	113.53522337798222
Bacteroides_uniformis__ERS396402	d__Bacteria;p__Bacteroidota;c__Bacteroidia;o__Bacteroidales;f__Bacteroidaceae;g__Bacteroides;s__Bacteroides uniformis	Bacteroides_uniformis	Bacteroides_uniformis__TS_ADULT_2	GUT_GENOME057082	s3://sonn-current/projects/2022_Tsimane/240501_MAGs_for_GTDB/GUT_GENOME057082.fa.gz	ERS396402	ERS396402	Europe	71.55	1.72	3715499	48538	119	ERS396402	80.7237
Lachnospira_eligens_A__ERS396402	d__Bacteria;p__Bacillota_A;c__Clostridia;o__Lachnospirales;f__Lachnospiraceae;g__Lachnospira;s__Lachnospira eligens_A	Lachnospira_eligens_A	Lachnospira_eligens_A__TS_ADULT_6	GUT_GENOME057098	s3://sonn-current/projects/2022_Tsimane/240501_MAGs_for_GTDB/GUT_GENOME057098.fa.gz	ERS396402	ERS396402	Europe	97.38	0	2597524	88179	40	ERS396402	114.81361950811558
Ruminococcus_E_bromii_B__ERS396402	d__Bacteria;p__Bacillota_A;c__Clostridia;o__Oscillospirales;f__Acutalibacteraceae;g__Ruminococcus_E;s__Ruminococcus_E bromii_B	Ruminococcus_E_bromii_B	Ruminococcus_E_bromii_B__Hadza_MoBio_hadza_E_H_P_3_2141	GUT_GENOME057100	s3://sonn-current/projects/2022_Tsimane/240501_MAGs_for_GTDB/GUT_GENOME057100.fa.gz	ERS396402	ERS396402	Europe	99.33	1.68	2021912	124706	23	ERS396402	108.23957404778618
Fusicatenibacter_saccharivorans__ERS396403	d__Bacteria;p__Bacillota_A;c__Clostridia;o__Lachnospirales;f__Lachnospiraceae;g__Fusicatenibacter;s__Fusicatenibacter saccharivorans	Fusicatenibacter_saccharivorans	Fusicatenibacter_saccharivorans__Hadza_MoBio_hadza_E_H_G_19_1739	GUT_GENOME057118	s3://sonn-current/projects/2022_Tsimane/240501_MAGs_for_GTDB/GUT_GENOME057118.fa.gz	ERS396403	ERS396403	Europe	74.89	0.63	2044725	132699	29	ERS396403	89.15332795029371
Blautia_A_faecis__ERS396403	d__Bacteria;p__Bacillota_A;c__Clostridia;o__Lachnospirales;f__Lachnospiraceae;g__Blautia_A;s__Blautia_A faecis	Blautia_A_faecis	Blautia_A_faecis__Hadza_MoBio_hadza_A_D_G_14_1102	GUT_GENOME057125	s3://sonn-current/projects/2022_Tsimane/240501_MAGs_for_GTDB/GUT_GENOME057125.fa.gz	ERS396403	ERS396403	Europe	87.57	2.85	3440143	33685	168	ERS396403	90.3425
Bariatricus_comes__ERS396403	d__Bacteria;p__Bacillota_A;c__Clostridia;o__Lachnospirales;f__Lachnospiraceae;g__Bariatricus;s__Bariatricus comes	Bariatricus_comes	Bariatricus_comes__Hadza_MoBio_hadza_E_H_A_2_1814	GUT_GENOME057128	s3://sonn-current/projects/2022_Tsimane/240501_MAGs_for_GTDB/GUT_GENOME057128.fa.gz	ERS396403	ERS396403	Europe	96.32	0.61	2818654	66439	82	ERS396403	110.55592326126505
Duodenibacillus_sp900544255__ERS396404	d__Bacteria;p__Pseudomonadota;c__Gammaproteobacteria;o__Burkholderiales;f__Burkholderiaceae;g__Duodenibacillus;s__Duodenibacillus sp900544255	Duodenibacillus_sp900544255	Duodenibacillus_sp900544255__Hadza_MoBio_hadza_E_H_J_6_2308	GUT_GENOME057132	s3://sonn-current/projects/2022_Tsimane/240501_MAGs_for_GTDB/GUT_GENOME057132.fa.gz	ERS396404	ERS396404	Europe	85.4	2	1937538	7412	312	ERS396404	88.94734423194059
UBA4951_sp900540385__ERS396404	d__Bacteria;p__Bacillota_I;c__Bacilli_A;o__RFN20;f__CAG-826;g__UBA4951;s__UBA4951 sp900540385	UBA4951_sp900540385	UBA4951_sp900540385__Hadza_MoBio_hadza_E_H_H_11_1999	GUT_GENOME057137	s3://sonn-current/projects/2022_Tsimane/240501_MAGs_for_GTDB/GUT_GENOME057137.fa.gz	ERS396404	ERS396404	Europe	96.63	0	1712344	73037	39	ERS396404	112.93297277864704
Ruminiclostridium_E_siraeum__ERS396406	d__Bacteria;p__Bacillota_A;c__Clostridia;o__Oscillospirales;f__Ruminococcaceae;g__Ruminiclostridium_E;s__Ruminiclostridium_E siraeum	Ruminiclostridium_E_siraeum	Ruminiclostridium_E_siraeum__Hadza_MoBio_hadza_I_L_P_16_2361	GUT_GENOME057161	s3://sonn-current/projects/2022_Tsimane/240501_MAGs_for_GTDB/GUT_GENOME057161.fa.gz	ERS396406	ERS396406	Europe	98.32	0	2626407	47551	79	ERS396406	114.97788596381494
Roseburia_C_amylophila__ERS396406	d__Bacteria;p__Bacillota_A;c__Clostridia;o__Lachnospirales;f__Lachnospiraceae;g__Roseburia_C;s__Roseburia_C amylophila	Roseburia_C_amylophila	Roseburia_C_amylophila__TS_ADULT_57	GUT_GENOME057162	s3://sonn-current/projects/2022_Tsimane/240501_MAGs_for_GTDB/GUT_GENOME057162.fa.gz	ERS396406	ERS396406	Europe	96.83	0.74	2595378	119582	44	ERS396406	110.95837543806273
Eubacterium_F_sp003491505__ERS396406	d__Bacteria;p__Bacillota_A;c__Clostridia;o__Lachnospirales;f__Lachnospiraceae;g__Eubacterium_F;s__Eubacterium_F sp003491505	Eubacterium_F_sp003491505	Eubacterium_F_sp003491505__Hadza_MoBio_hadza_E_H_B_8_2155	GUT_GENOME057175	s3://sonn-current/projects/2022_Tsimane/240501_MAGs_for_GTDB/GUT_GENOME057175.fa.gz	ERS396406	ERS396406	Europe	94.63	0.73	2566770	56068	86	ERS396406	107.79291519400681
Akkermansia_muciniphila__ERS396406	d__Bacteria;p__Verrucomicrobiota;c__Verrucomicrobiae;o__Verrucomicrobiales;f__Akkermansiaceae;g__Akkermansia;s__Akkermansia muciniphila	Akkermansia_muciniphila	Akkermansia_muciniphila__Hadza_MoBio_hadza_A_D_L_17_1528	GUT_GENOME057181	s3://sonn-current/projects/2022_Tsimane/240501_MAGs_for_GTDB/GUT_GENOME057181.fa.gz	ERS396406	ERS396406	Europe	97.82	0	2644158	173794	23	ERS396406	116.1842623368465
Agathobacter_faecis__ERS396408	d__Bacteria;p__Bacillota_A;c__Clostridia;o__Lachnospirales;f__Lachnospiraceae;g__Agathobacter;s__Agathobacter faecis	Agathobacter_faecis	Agathobacter_faecis__Hadza_MoBio_hadza_I_L_K_16_2625	GUT_GENOME057190	s3://sonn-current/projects/2022_Tsimane/240501_MAGs_for_GTDB/GUT_GENOME057190.fa.gz	ERS396408	ERS396408	Europe	87.24	1.37	2503525	78612	60	ERS396408	97.57999153643868
Bacteroides_uniformis__ERS396408	d__Bacteria;p__Bacteroidota;c__Bacteroidia;o__Bacteroidales;f__Bacteroidaceae;g__Bacteroides;s__Bacteroides uniformis	Bacteroides_uniformis	Bacteroides_uniformis__TS_ADULT_2	GUT_GENOME057193	s3://sonn-current/projects/2022_Tsimane/240501_MAGs_for_GTDB/GUT_GENOME057193.fa.gz	ERS396408	ERS396408	Europe	69.83	0	3800380	34615	167	ERS396408	87.24817300784237
CAG_349_sp003539515__ERS396407	d__Bacteria;p__Bacillota_A;c__Clostridia;o__Christensenellales;f__CAG-917;g__CAG-349;s__CAG-349 sp003539515	CAG_349_sp003539515	CAG_349_sp003539515__Hadza_MoBio_hadza_I_L_D_12_1182	GUT_GENOME057222	s3://sonn-current/projects/2022_Tsimane/240501_MAGs_for_GTDB/GUT_GENOME057222.fa.gz	ERS396407	ERS396407	Europe	70.44	0	1056648	5842	217	ERS396407	82.79633265791259
Prevotella_sp000436035__ERS396409	d__Bacteria;p__Bacteroidota;c__Bacteroidia;o__Bacteroidales;f__Bacteroidaceae;g__Prevotella;s__Prevotella sp000436035	Prevotella_sp000436035	Prevotella_sp000436035__Hadza_MoBio_hadza_E_H_J_2_2306	GUT_GENOME057241	s3://sonn-current/projects/2022_Tsimane/240501_MAGs_for_GTDB/GUT_GENOME057241.fa.gz	ERS396409	ERS396409	Europe	56.19	0	2785237	18879	213	ERS396409	71.80317395940143
Phocaeicola_sp000434735__ERS396410	d__Bacteria;p__Bacteroidota;c__Bacteroidia;o__Bacteroidales;f__Bacteroidaceae;g__Phocaeicola;s__Phocaeicola sp000434735	Phocaeicola_sp000434735	Phocaeicola_sp000434735__Hadza_MoBio_hadza_A_D_O_4_1196	GUT_GENOME057257	s3://sonn-current/projects/2022_Tsimane/240501_MAGs_for_GTDB/GUT_GENOME057257.fa.gz	ERS396410	ERS396410	Europe	93.6	0	3095884	56380	84	ERS396410	110.94925921460674
PeH17_sp000435055__ERS396410	d__Bacteria;p__Bacillota_A;c__Clostridia;o__Christensenellales;f__CAG-138;g__PeH17;s__PeH17 sp000435055	PeH17_sp000435055	PeH17_sp000435055__Hadza_MoBio_hadza_E_H_P_21_2150	GUT_GENOME057270	s3://sonn-current/projects/2022_Tsimane/240501_MAGs_for_GTDB/GUT_GENOME057270.fa.gz	ERS396410	ERS396410	Europe	92.26	1.34	1897164	72990	35	ERS396410	102.04695409095144
Anaerostipes_hadrus__ERS396410	d__Bacteria;p__Bacillota_A;c__Clostridia;o__Lachnospirales;f__Lachnospiraceae;g__Anaerostipes;s__Anaerostipes hadrus	Anaerostipes_hadrus	Anaerostipes_hadrus__Hadza_MoBio_hadza_E_H_D_24_2201	GUT_GENOME057280	s3://sonn-current/projects/2022_Tsimane/240501_MAGs_for_GTDB/GUT_GENOME057280.fa.gz	ERS396410	ERS396410	Europe	99.33	2.01	2548486	50949	75	ERS396410	105.94989299297175
Butyrivibrio_A_sp000431815__ERS396410	d__Bacteria;p__Bacillota_A;c__Clostridia;o__Lachnospirales;f__Lachnospiraceae;g__Butyrivibrio_A;s__Butyrivibrio_A sp000431815	Butyrivibrio_A_sp000431815	Butyrivibrio_A_sp000431815__Hadza_PheChl_Fiber_Hadza_Nepal_A_16_1650	GUT_GENOME057288	s3://sonn-current/projects/2022_Tsimane/240501_MAGs_for_GTDB/GUT_GENOME057288.fa.gz	ERS396410	ERS396410	Europe	91.28	0	2290815	128848	32	ERS396410	108.90104804524505
Ruminococcus_E_intestinalis__ERS396411	d__Bacteria;p__Bacillota_A;c__Clostridia;o__Oscillospirales;f__Acutalibacteraceae;g__Ruminococcus_E;s__Ruminococcus_E intestinalis	Ruminococcus_E_intestinalis	Ruminococcus_E_intestinalis__Hadza_MoBio_hadza_A_D_H_2_1640	GUT_GENOME057298	s3://sonn-current/projects/2022_Tsimane/240501_MAGs_for_GTDB/GUT_GENOME057298.fa.gz	ERS396411	ERS396411	Europe	96.69	0.34	2094516	49526	79	ERS396411	111.16901575995718
SFEL01_sp004557245__ERS396411	d__Bacteria;p__Bacillota_A;c__Clostridia;o__Christensenellales;f__CAG-138;g__SFEL01;s__SFEL01 sp004557245	SFEL01_sp004557245	SFEL01_sp004557245__Hadza_PheChl_Fiber_Hadza_Nepal_C_16_2355	GUT_GENOME057303	s3://sonn-current/projects/2022_Tsimane/240501_MAGs_for_GTDB/GUT_GENOME057303.fa.gz	ERS396411	ERS396411	Europe	50.48	0	881033	4388	215	ERS396411	62.28783285670802
Dorea_A_amylophila__ERS396414	d__Bacteria;p__Bacillota_A;c__Clostridia;o__Lachnospirales;f__Lachnospiraceae;g__Dorea_A;s__Dorea_A amylophila	Dorea_A_amylophila	Dorea_A_amylophila__Hadza_MoBio_hadza_E_H_B_8_2155	GUT_GENOME057326	s3://sonn-current/projects/2022_Tsimane/240501_MAGs_for_GTDB/GUT_GENOME057326.fa.gz	ERS396414	ERS396414	Europe	83.59	3	2233502	24916	127	ERS396414	84.01293696660632
Duodenibacillus_sp900544255__ERS396414	d__Bacteria;p__Pseudomonadota;c__Gammaproteobacteria;o__Burkholderiales;f__Burkholderiaceae;g__Duodenibacillus;s__Duodenibacillus sp900544255	Duodenibacillus_sp900544255	Duodenibacillus_sp900544255__Hadza_MoBio_hadza_E_H_J_6_2308	GUT_GENOME057338	s3://sonn-current/projects/2022_Tsimane/240501_MAGs_for_GTDB/GUT_GENOME057338.fa.gz	ERS396414	ERS396414	Europe	95.52	2	2055322	20043	150	ERS396414	100.48121017942009
Anaerostipes_hadrus__ERS396425	d__Bacteria;p__Bacillota_A;c__Clostridia;o__Lachnospirales;f__Lachnospiraceae;g__Anaerostipes;s__Anaerostipes hadrus	Anaerostipes_hadrus	Anaerostipes_hadrus__Hadza_MoBio_hadza_E_H_D_24_2201	GUT_GENOME057369	s3://sonn-current/projects/2022_Tsimane/240501_MAGs_for_GTDB/GUT_GENOME057369.fa.gz	ERS396425	ERS396425	Europe	90.45	3	2369907	11544	290	ERS396425	90.007
Blautia_A_wexlerae__ERS396425	d__Bacteria;p__Bacillota_A;c__Clostridia;o__Lachnospirales;f__Lachnospiraceae;g__Blautia_A;s__Blautia_A wexlerae	Blautia_A_wexlerae	Blautia_A_wexlerae__Hadza_MoBio_hadza_E_H_K_7_1773	GUT_GENOME057370	s3://sonn-current/projects/2022_Tsimane/240501_MAGs_for_GTDB/GUT_GENOME057370.fa.gz	ERS396425	ERS396425	Europe	82.81	0.63	2619976	11654	311	ERS396425	94.47940104126239
Bacteroides_uniformis__ERS396426	d__Bacteria;p__Bacteroidota;c__Bacteroidia;o__Bacteroidales;f__Bacteroidaceae;g__Bacteroides;s__Bacteroides uniformis	Bacteroides_uniformis	Bacteroides_uniformis__TS_ADULT_2	GUT_GENOME057384	s3://sonn-current/projects/2022_Tsimane/240501_MAGs_for_GTDB/GUT_GENOME057384.fa.gz	ERS396426	ERS396426	Europe	98.24	0	4552400	73854	97	ERS396426	117.39752206621066
Ruminococcus_E_intestinalis__ERS396426	d__Bacteria;p__Bacillota_A;c__Clostridia;o__Oscillospirales;f__Acutalibacteraceae;g__Ruminococcus_E;s__Ruminococcus_E intestinalis	Ruminococcus_E_intestinalis	Ruminococcus_E_intestinalis__Hadza_MoBio_hadza_A_D_H_2_1640	GUT_GENOME057395	s3://sonn-current/projects/2022_Tsimane/240501_MAGs_for_GTDB/GUT_GENOME057395.fa.gz	ERS396426	ERS396426	Europe	98.66	0.34	2122848	41400	80	ERS396426	112.9338490233627
Roseburia_inulinivorans__ERS396426	d__Bacteria;p__Bacillota_A;c__Clostridia;o__Lachnospirales;f__Lachnospiraceae;g__Roseburia;s__Roseburia inulinivorans	Roseburia_inulinivorans	Roseburia_inulinivorans__Hadza_MoBio_hadza_E_H_J_6_2308	GUT_GENOME057396	s3://sonn-current/projects/2022_Tsimane/240501_MAGs_for_GTDB/GUT_GENOME057396.fa.gz	ERS396426	ERS396426	Europe	59.65	0.88	2299169	7397	384	ERS396426	69.15633585610573
Escherichia_coli__ERS396460	d__Bacteria;p__Pseudomonadota;c__Gammaproteobacteria;o__Enterobacterales;f__Enterobacteriaceae;g__Escherichia;s__Escherichia coli	Escherichia_coli	Escherichia_coli__Hadza_MoBio_hadza_E_H_A_17_1704	GUT_GENOME057408	s3://sonn-current/projects/2022_Tsimane/240501_MAGs_for_GTDB/GUT_GENOME057408.fa.gz	ERS396460	ERS396460	Europe	99.23	0.49	4584165	60719	118	ERS396460	115.71413883124833
Agathobacter_rectalis__ERS396460	d__Bacteria;p__Bacillota_A;c__Clostridia;o__Lachnospirales;f__Lachnospiraceae;g__Agathobacter;s__Agathobacter rectalis	Agathobacter_rectalis	Agathobacter_rectalis__TS_ADULT_82	GUT_GENOME057425	s3://sonn-current/projects/2022_Tsimane/240501_MAGs_for_GTDB/GUT_GENOME057425.fa.gz	ERS396460	ERS396460	Europe	99.52	0	2626868	124814	38	ERS396460	117.43565790463873
Bacteroides_ovatus__ERS396460	d__Bacteria;p__Bacteroidota;c__Bacteroidia;o__Bacteroidales;f__Bacteroidaceae;g__Bacteroides;s__Bacteroides ovatus	Bacteroides_ovatus	Bacteroides_ovatus__TS_ADULT_51	GUT_GENOME057427	s3://sonn-current/projects/2022_Tsimane/240501_MAGs_for_GTDB/GUT_GENOME057427.fa.gz	ERS396460	ERS396460	Europe	80.52	1.72	6529494	101629	128	ERS396460	93.47054695680241
Bacteroides_uniformis__ERS396464	d__Bacteria;p__Bacteroidota;c__Bacteroidia;o__Bacteroidales;f__Bacteroidaceae;g__Bacteroides;s__Bacteroides uniformis	Bacteroides_uniformis	Bacteroides_uniformis__TS_ADULT_2	GUT_GENOME057448	s3://sonn-current/projects/2022_Tsimane/240501_MAGs_for_GTDB/GUT_GENOME057448.fa.gz	ERS396464	ERS396464	Europe	95.52	0.96	4173441	101191	83	ERS396464	109.9088666632776
Anaerostipes_hadrus__ERS396466	d__Bacteria;p__Bacillota_A;c__Clostridia;o__Lachnospirales;f__Lachnospiraceae;g__Anaerostipes;s__Anaerostipes hadrus	Anaerostipes_hadrus	Anaerostipes_hadrus__Hadza_MoBio_hadza_E_H_D_24_2201	GUT_GENOME057459	s3://sonn-current/projects/2022_Tsimane/240501_MAGs_for_GTDB/GUT_GENOME057459.fa.gz	ERS396466	ERS396466	Europe	92	3.19	2605004	12686	314	ERS396466	90.96497812118433
Blautia_stercoris__ERS396468	d__Bacteria;p__Bacillota_A;c__Clostridia;o__Lachnospirales;f__Lachnospiraceae;g__Blautia;s__Blautia stercoris	Blautia_stercoris	Blautia_stercoris__Hadza_MoBio_hadza_A_D_D_21_1577	GUT_GENOME057476	s3://sonn-current/projects/2022_Tsimane/240501_MAGs_for_GTDB/GUT_GENOME057476.fa.gz	ERS396468	ERS396468	Europe	92.3	1.91	2833173	26784	203	ERS396468	98.8668
Blautia_A_wexlerae__ERS396468	d__Bacteria;p__Bacillota_A;c__Clostridia;o__Lachnospirales;f__Lachnospiraceae;g__Blautia_A;s__Blautia_A wexlerae	Blautia_A_wexlerae	Blautia_A_wexlerae__Hadza_MoBio_hadza_E_H_K_7_1773	GUT_GENOME057487	s3://sonn-current/projects/2022_Tsimane/240501_MAGs_for_GTDB/GUT_GENOME057487.fa.gz	ERS396468	ERS396468	Europe	83.33	1.9	2709748	15824	268	ERS396468	89.13769682275931
Bacteroides_fragilis__ERS396469	d__Bacteria;p__Bacteroidota;c__Bacteroidia;o__Bacteroidales;f__Bacteroidaceae;g__Bacteroides;s__Bacteroides fragilis	Bacteroides_fragilis	Bacteroides_fragilis__TS_ADULT_173	GUT_GENOME057510	s3://sonn-current/projects/2022_Tsimane/240501_MAGs_for_GTDB/GUT_GENOME057510.fa.gz	ERS396469	ERS396469	Europe	82.51	4.55	4253983	192186	44	ERS396469	79.86514824348046
Bacteroides_ovatus__ERS396469	d__Bacteria;p__Bacteroidota;c__Bacteroidia;o__Bacteroidales;f__Bacteroidaceae;g__Bacteroides;s__Bacteroides ovatus	Bacteroides_ovatus	Bacteroides_ovatus__TS_ADULT_51	GUT_GENOME057516	s3://sonn-current/projects/2022_Tsimane/240501_MAGs_for_GTDB/GUT_GENOME057516.fa.gz	ERS396469	ERS396469	Europe	99.16	0.13	6378304	167394	73	ERS396469	120.55952366180342
Succinivibrio_sp000431835__ERS396475	d__Bacteria;p__Pseudomonadota;c__Gammaproteobacteria;o__Enterobacterales;f__Succinivibrionaceae;g__Succinivibrio;s__Succinivibrio sp000431835	Succinivibrio_sp000431835	Succinivibrio_sp000431835__Hadza_MoBio_hadza_A_D_E_23_1060	GUT_GENOME057541	s3://sonn-current/projects/2022_Tsimane/240501_MAGs_for_GTDB/GUT_GENOME057541.fa.gz	ERS396475	ERS396475	Europe	98.79	0.29	2280952	60982	63	ERS396475	113.97655699088772
Akkermansia_muciniphila__ERS396478	d__Bacteria;p__Verrucomicrobiota;c__Verrucomicrobiae;o__Verrucomicrobiales;f__Akkermansiaceae;g__Akkermansia;s__Akkermansia muciniphila	Akkermansia_muciniphila	Akkermansia_muciniphila__Hadza_MoBio_hadza_A_D_L_17_1528	GUT_GENOME057558	s3://sonn-current/projects/2022_Tsimane/240501_MAGs_for_GTDB/GUT_GENOME057558.fa.gz	ERS396478	ERS396478	Europe	97.96	0	2707467	293814	27	ERS396478	117.0716844571866
Dorea_A_amylophila__ERS396479	d__Bacteria;p__Bacillota_A;c__Clostridia;o__Lachnospirales;f__Lachnospiraceae;g__Dorea_A;s__Dorea_A amylophila	Dorea_A_amylophila	Dorea_A_amylophila__Hadza_MoBio_hadza_E_H_B_8_2155	GUT_GENOME057588	s3://sonn-current/projects/2022_Tsimane/240501_MAGs_for_GTDB/GUT_GENOME057588.fa.gz	ERS396479	ERS396479	Europe	97.11	0.68	2508605	44774	96	ERS396479	110.1716826847805
Acetatifactor_intestinalis__ERS396479	d__Bacteria;p__Bacillota_A;c__Clostridia;o__Lachnospirales;f__Lachnospiraceae;g__Acetatifactor;s__Acetatifactor intestinalis	Acetatifactor_intestinalis	Acetatifactor_intestinalis__Hadza_MoBio_C_REDO_B_7_1518	GUT_GENOME057592	s3://sonn-current/projects/2022_Tsimane/240501_MAGs_for_GTDB/GUT_GENOME057592.fa.gz	ERS396479	ERS396479	Europe	97.1	0.97	3002692	72558	61	ERS396479	109.83474790976906
Dorea_A_amylophila__ERS396482	d__Bacteria;p__Bacillota_A;c__Clostridia;o__Lachnospirales;f__Lachnospiraceae;g__Dorea_A;s__Dorea_A amylophila	Dorea_A_amylophila	Dorea_A_amylophila__Hadza_MoBio_hadza_E_H_B_8_2155	GUT_GENOME057607	s3://sonn-current/projects/2022_Tsimane/240501_MAGs_for_GTDB/GUT_GENOME057607.fa.gz	ERS396482	ERS396482	Europe	99.42	0	2634344	56331	73	ERS396482	116.30658638297787
Akkermansia_muciniphila__ERS396482	d__Bacteria;p__Verrucomicrobiota;c__Verrucomicrobiae;o__Verrucomicrobiales;f__Akkermansiaceae;g__Akkermansia;s__Akkermansia muciniphila	Akkermansia_muciniphila	Akkermansia_muciniphila__Hadza_MoBio_hadza_A_D_L_17_1528	GUT_GENOME057610	s3://sonn-current/projects/2022_Tsimane/240501_MAGs_for_GTDB/GUT_GENOME057610.fa.gz	ERS396482	ERS396482	Europe	97.28	0	2725529	87261	55	ERS396482	114.8279895569171
Mediterraneibacter_faecis__ERS396482	d__Bacteria;p__Bacillota_A;c__Clostridia;o__Lachnospirales;f__Lachnospiraceae;g__Mediterraneibacter;s__Mediterraneibacter faecis	Mediterraneibacter_faecis	Mediterraneibacter_faecis__Hadza_MoBio_hadza_E_H_E_1_1719	GUT_GENOME057615	s3://sonn-current/projects/2022_Tsimane/240501_MAGs_for_GTDB/GUT_GENOME057615.fa.gz	ERS396482	ERS396482	Europe	74.85	0	1812001	135036	24	ERS396482	92.05334969475402
Blautia_A_fusiformis__ERS396482	d__Bacteria;p__Bacillota_A;c__Clostridia;o__Lachnospirales;f__Lachnospiraceae;g__Blautia_A;s__Blautia_A fusiformis	Blautia_A_fusiformis	Blautia_A_fusiformis__Hadza_PheChl_Fiber_Hadza_Nepal_C_24_1307	GUT_GENOME057617	s3://sonn-current/projects/2022_Tsimane/240501_MAGs_for_GTDB/GUT_GENOME057617.fa.gz	ERS396482	ERS396482	Europe	88.61	0.74	2551122	113536	34	ERS396482	102.62652276843879
Escherichia_coli__ERS396482	d__Bacteria;p__Pseudomonadota;c__Gammaproteobacteria;o__Enterobacterales;f__Enterobacteriaceae;g__Escherichia;s__Escherichia coli	Escherichia_coli	Escherichia_coli__Hadza_MoBio_hadza_E_H_A_17_1704	GUT_GENOME057619	s3://sonn-current/projects/2022_Tsimane/240501_MAGs_for_GTDB/GUT_GENOME057619.fa.gz	ERS396482	ERS396482	Europe	99.37	0.04	4646304	153145	58	ERS396482	119.37161246654517
Phocaeicola_vulgatus__ERS396485	d__Bacteria;p__Bacteroidota;c__Bacteroidia;o__Bacteroidales;f__Bacteroidaceae;g__Phocaeicola;s__Phocaeicola vulgatus	Phocaeicola_vulgatus	Phocaeicola_vulgatus__Hadza_MoBio_hadza_A_D_G_8_1096	GUT_GENOME057621	s3://sonn-current/projects/2022_Tsimane/240501_MAGs_for_GTDB/GUT_GENOME057621.fa.gz	ERS396485	ERS396485	Europe	98.12	0	4332339	43868	148	ERS396485	116.37878250439354
Agathobacter_faecis__ERS396512	d__Bacteria;p__Bacillota_A;c__Clostridia;o__Lachnospirales;f__Lachnospiraceae;g__Agathobacter;s__Agathobacter faecis	Agathobacter_faecis	Agathobacter_faecis__Hadza_MoBio_hadza_I_L_K_16_2625	GUT_GENOME057651	s3://sonn-current/projects/2022_Tsimane/240501_MAGs_for_GTDB/GUT_GENOME057651.fa.gz	ERS396512	ERS396512	Europe	98.73	2.97	3117890	172691	42	ERS396512	102.70969911312761
Phocaeicola_vulgatus__ERS396514	d__Bacteria;p__Bacteroidota;c__Bacteroidia;o__Bacteroidales;f__Bacteroidaceae;g__Phocaeicola;s__Phocaeicola vulgatus	Phocaeicola_vulgatus	Phocaeicola_vulgatus__Hadza_MoBio_hadza_A_D_G_8_1096	GUT_GENOME057676	s3://sonn-current/projects/2022_Tsimane/240501_MAGs_for_GTDB/GUT_GENOME057676.fa.gz	ERS396514	ERS396514	Europe	98.49	0	4752142	70977	95	ERS396514	117.79549491694597
Streptococcus_salivarius_D__ERS396539	d__Bacteria;p__Bacillota;c__Bacilli;o__Lactobacillales;f__Streptococcaceae;g__Streptococcus;s__Streptococcus salivarius_D	Streptococcus_salivarius_D	Streptococcus_salivarius_D__Hadza_PheChl_Fiber_Hadza_Nepal_C_22_1305	GUT_GENOME057718	s3://sonn-current/projects/2022_Tsimane/240501_MAGs_for_GTDB/GUT_GENOME057718.fa.gz	ERS396539	ERS396539	Europe	66.53	2.13	1196139	4861	263	ERS396539	68.13631586322363
CAG_217_sp000436335__ERS396539	d__Bacteria;p__Bacillota_A;c__Clostridia;o__Oscillospirales;f__Acutalibacteraceae;g__CAG-217;s__CAG-217 sp000436335	CAG_217_sp000436335	CAG_217_sp000436335__TS_ADULT_140	GUT_GENOME057722	s3://sonn-current/projects/2022_Tsimane/240501_MAGs_for_GTDB/GUT_GENOME057722.fa.gz	ERS396539	ERS396539	Europe	97.32	0	1915027	131270	19	ERS396539	114.58952345572936
Onthocola_B_sp000437355__ERS396540	d__Bacteria;p__Bacillota_I;c__Bacilli_A;o__RF39;f__UBA660;g__Onthocola_B;s__Onthocola_B sp000437355	Onthocola_B_sp000437355	Onthocola_B_sp000437355__Hadza_MoBio_hadza_E_H_P_7_2143	GUT_GENOME057732	s3://sonn-current/projects/2022_Tsimane/240501_MAGs_for_GTDB/GUT_GENOME057732.fa.gz	ERS396540	ERS396540	Europe	88.2	1.12	1190267	32865	60	ERS396540	97.34046790984917
Ruminococcus_E_bromii_B__ERS455612	d__Bacteria;p__Bacillota_A;c__Clostridia;o__Oscillospirales;f__Acutalibacteraceae;g__Ruminococcus_E;s__Ruminococcus_E bromii_B	Ruminococcus_E_bromii_B	Ruminococcus_E_bromii_B__Hadza_MoBio_hadza_E_H_P_3_2141	GUT_GENOME057752	s3://sonn-current/projects/2022_Tsimane/240501_MAGs_for_GTDB/GUT_GENOME057752.fa.gz	ERS455612	ERS455612	Europe	79.19	0	1385982	144056	14	ERS455612	96.05157605468632
Bacteroides_uniformis__ERS455612	d__Bacteria;p__Bacteroidota;c__Bacteroidia;o__Bacteroidales;f__Bacteroidaceae;g__Bacteroides;s__Bacteroides uniformis	Bacteroides_uniformis	Bacteroides_uniformis__TS_ADULT_2	GUT_GENOME057756	s3://sonn-current/projects/2022_Tsimane/240501_MAGs_for_GTDB/GUT_GENOME057756.fa.gz	ERS455612	ERS455612	Europe	65.86	0	3225676	82093	66	ERS455612	83.82859438033586
Agathobacter_rectalis__ERS455612	d__Bacteria;p__Bacillota_A;c__Clostridia;o__Lachnospirales;f__Lachnospiraceae;g__Agathobacter;s__Agathobacter rectalis	Agathobacter_rectalis	Agathobacter_rectalis__TS_ADULT_82	GUT_GENOME057757	s3://sonn-current/projects/2022_Tsimane/240501_MAGs_for_GTDB/GUT_GENOME057757.fa.gz	ERS455612	ERS455612	Europe	97.1	0.16	2840492	62101	63	ERS455612	113.51978778077057
Prevotella_stercorea__ERS455613	d__Bacteria;p__Bacteroidota;c__Bacteroidia;o__Bacteroidales;f__Bacteroidaceae;g__Prevotella;s__Prevotella stercorea	Prevotella_stercorea	Prevotella_stercorea__Hadza_MoBio_hadza_A_D_G_8_1096	GUT_GENOME057758	s3://sonn-current/projects/2022_Tsimane/240501_MAGs_for_GTDB/GUT_GENOME057758.fa.gz	ERS455613	ERS455613	Europe	97	0	2579500	41917	93	ERS455613	113.44667057788587
Roseburia_inulinivorans__ERS455613	d__Bacteria;p__Bacillota_A;c__Clostridia;o__Lachnospirales;f__Lachnospiraceae;g__Roseburia;s__Roseburia inulinivorans	Roseburia_inulinivorans	Roseburia_inulinivorans__Hadza_MoBio_hadza_E_H_J_6_2308	GUT_GENOME057761	s3://sonn-current/projects/2022_Tsimane/240501_MAGs_for_GTDB/GUT_GENOME057761.fa.gz	ERS455613	ERS455613	Europe	81.3	4.72	3077568	22099	222	ERS455613	73.81068586571942
Bilophila_wadsworthia__ERS455614	d__Bacteria;p__Desulfobacterota;c__Desulfovibrionia;o__Desulfovibrionales;f__Desulfovibrionaceae;g__Bilophila;s__Bilophila wadsworthia	Bilophila_wadsworthia	Bilophila_wadsworthia__Hadza_MoBio_hadza_E_H_P_19_2149	GUT_GENOME057766	s3://sonn-current/projects/2022_Tsimane/240501_MAGs_for_GTDB/GUT_GENOME057766.fa.gz	ERS455614	ERS455614	Europe	94.26	0.79	3693207	11134	446	ERS455614	106.14316065091276
Gemmiger_sp900540595__ERS455614	d__Bacteria;p__Bacillota_A;c__Clostridia;o__Oscillospirales;f__Ruminococcaceae;g__Gemmiger;s__Gemmiger sp900540595	Gemmiger_sp900540595	Gemmiger_sp900540595__Hadza_MoBio_hadza_A_D_K_19_1040	GUT_GENOME057771	s3://sonn-current/projects/2022_Tsimane/240501_MAGs_for_GTDB/GUT_GENOME057771.fa.gz	ERS455614	ERS455614	Europe	90.82	0.02	2060190	41555	72	ERS455614	106.63605985993915
Bacteroides_uniformis__ERS455615	d__Bacteria;p__Bacteroidota;c__Bacteroidia;o__Bacteroidales;f__Bacteroidaceae;g__Bacteroides;s__Bacteroides uniformis	Bacteroides_uniformis	Bacteroides_uniformis__TS_ADULT_2	GUT_GENOME057776	s3://sonn-current/projects/2022_Tsimane/240501_MAGs_for_GTDB/GUT_GENOME057776.fa.gz	ERS455615	ERS455615	Europe	61.03	0	3124644	85432	60	ERS455615	78.94950572050982
Fusicatenibacter_saccharivorans__ERS455615	d__Bacteria;p__Bacillota_A;c__Clostridia;o__Lachnospirales;f__Lachnospiraceae;g__Fusicatenibacter;s__Fusicatenibacter saccharivorans	Fusicatenibacter_saccharivorans	Fusicatenibacter_saccharivorans__Hadza_MoBio_hadza_E_H_G_19_1739	GUT_GENOME057778	s3://sonn-current/projects/2022_Tsimane/240501_MAGs_for_GTDB/GUT_GENOME057778.fa.gz	ERS455615	ERS455615	Europe	80.68	0.63	2185301	8561	330	ERS455615	91.51287449115162
Blautia_A_fusiformis__ERS455615	d__Bacteria;p__Bacillota_A;c__Clostridia;o__Lachnospirales;f__Lachnospiraceae;g__Blautia_A;s__Blautia_A fusiformis	Blautia_A_fusiformis	Blautia_A_fusiformis__Hadza_PheChl_Fiber_Hadza_Nepal_C_24_1307	GUT_GENOME057782	s3://sonn-current/projects/2022_Tsimane/240501_MAGs_for_GTDB/GUT_GENOME057782.fa.gz	ERS455615	ERS455615	Europe	52.08	0.24	1417978	19933	121	ERS455615	65.19669600027548
Gemmiger_sp900540595__ERS396293	d__Bacteria;p__Bacillota_A;c__Clostridia;o__Oscillospirales;f__Ruminococcaceae;g__Gemmiger;s__Gemmiger sp900540595	Gemmiger_sp900540595	Gemmiger_sp900540595__Hadza_MoBio_hadza_A_D_K_19_1040	GUT_GENOME068789	s3://sonn-current/projects/2022_Tsimane/240501_MAGs_for_GTDB/GUT_GENOME068789.fa.gz	ERS396293	ERS396293	Europe	78.9	0.17	1898257	3489	643	ERS396293	90.57635990834434
Agathobacter_rectalis__ERS396293	d__Bacteria;p__Bacillota_A;c__Clostridia;o__Lachnospirales;f__Lachnospiraceae;g__Agathobacter;s__Agathobacter rectalis	Agathobacter_rectalis	Agathobacter_rectalis__TS_ADULT_82	GUT_GENOME068793	s3://sonn-current/projects/2022_Tsimane/240501_MAGs_for_GTDB/GUT_GENOME068793.fa.gz	ERS396293	ERS396293	Europe	98.71	0	2672099	44448	125	ERS396293	115.32565567217256
Escherichia_coli__ERS396294	d__Bacteria;p__Pseudomonadota;c__Gammaproteobacteria;o__Enterobacterales;f__Enterobacteriaceae;g__Escherichia;s__Escherichia coli	Escherichia_coli	Escherichia_coli__Hadza_MoBio_hadza_E_H_A_17_1704	GUT_GENOME068805	s3://sonn-current/projects/2022_Tsimane/240501_MAGs_for_GTDB/GUT_GENOME068805.fa.gz	ERS396294	ERS396294	Europe	97.57	0.8	4515837	52351	119	ERS396294	112.24261194574281
Roseburia_hominis__ERS396295	d__Bacteria;p__Bacillota_A;c__Clostridia;o__Lachnospirales;f__Lachnospiraceae;g__Roseburia;s__Roseburia hominis	Roseburia_hominis	Roseburia_hominis__Hadza_MoBio_hadza_E_H_J_6_2308	GUT_GENOME068811	s3://sonn-current/projects/2022_Tsimane/240501_MAGs_for_GTDB/GUT_GENOME068811.fa.gz	ERS396295	ERS396295	Europe	71.93	0	2267316	13800	226	ERS396295	86.61695325920371
Prevotella_copri_A__ERS396295	d__Bacteria;p__Bacteroidota;c__Bacteroidia;o__Bacteroidales;f__Bacteroidaceae;g__Prevotella;s__Prevotella copri_A	Prevotella_copri_A	Prevotella_copri_A__Hadza_MoBio_hadza_E_H_C_4_1831	GUT_GENOME068821	s3://sonn-current/projects/2022_Tsimane/240501_MAGs_for_GTDB/GUT_GENOME068821.fa.gz	ERS396295	ERS396295	Europe	93.5	3.49	3129628	12553	484	ERS396295	91.47587058647444
Fimenecus_sp000432435__ERS396295	d__Bacteria;p__Bacillota_A;c__Clostridia;o__Oscillospirales;f__Acutalibacteraceae;g__Fimenecus;s__Fimenecus sp000432435	Fimenecus_sp000432435	Fimenecus_sp000432435__Hadza_MoBio_hadza_E_H_L_18_2327	GUT_GENOME068825	s3://sonn-current/projects/2022_Tsimane/240501_MAGs_for_GTDB/GUT_GENOME068825.fa.gz	ERS396295	ERS396295	Europe	93.96	1.34	1790019	36363	68	ERS396295	102.7319981178494
Ruminococcus_C_sp000433635__ERS396295	d__Bacteria;p__Bacillota_A;c__Clostridia;o__Oscillospirales;f__Ruminococcaceae;g__Ruminococcus_C;s__Ruminococcus_C sp000433635	Ruminococcus_C_sp000433635	Ruminococcus_C_sp000433635__Hadza_MoBio_hadza_I_L_M_24_2678	GUT_GENOME068836	s3://sonn-current/projects/2022_Tsimane/240501_MAGs_for_GTDB/GUT_GENOME068836.fa.gz	ERS396295	ERS396295	Europe	71.51	0.22	1433665	2644	601	ERS396295	82.11044935244082
Prevotella_sp003447235__ERS396295	d__Bacteria;p__Bacteroidota;c__Bacteroidia;o__Bacteroidales;f__Bacteroidaceae;g__Prevotella;s__Prevotella sp003447235	Prevotella_sp003447235	Prevotella_sp003447235__Hadza_MoBio_hadza_E_H_F_6_2213	GUT_GENOME068837	s3://sonn-current/projects/2022_Tsimane/240501_MAGs_for_GTDB/GUT_GENOME068837.fa.gz	ERS396295	ERS396295	Europe	89.78	0.71	2341992	18515	178	ERS396295	101.37456314915639
Coprococcus_eutactus__ERS396295	d__Bacteria;p__Bacillota_A;c__Clostridia;o__Lachnospirales;f__Lachnospiraceae;g__Coprococcus;s__Coprococcus eutactus	Coprococcus_eutactus	Coprococcus_eutactus__Hadza_MoBio_hadza_E_H_G_9_1735	GUT_GENOME068838	s3://sonn-current/projects/2022_Tsimane/240501_MAGs_for_GTDB/GUT_GENOME068838.fa.gz	ERS396295	ERS396295	Europe	95.13	0.13	2613121	62765	60	ERS396295	111.4862735994825
Prevotella_sp900552675__ERS396295	d__Bacteria;p__Bacteroidota;c__Bacteroidia;o__Bacteroidales;f__Bacteroidaceae;g__Prevotella;s__Prevotella sp900552675	Prevotella_sp900552675	Prevotella_sp900552675__Hadza_MoBio_hadza_A_D_A_10_1110	GUT_GENOME068839	s3://sonn-current/projects/2022_Tsimane/240501_MAGs_for_GTDB/GUT_GENOME068839.fa.gz	ERS396295	ERS396295	Europe	90.49	0.47	2735953	12820	294	ERS396295	103.19961707554839
CAG_269_sp000431335__ERS396296	d__Bacteria;p__Bacillota_A;c__Clostridia;o__TANB77;f__CAG-508;g__CAG-269;s__CAG-269 sp000431335	CAG_269_sp000431335	CAG_269_sp000431335__Hadza_MoBio_hadza_E_H_D_4_2182	GUT_GENOME068847	s3://sonn-current/projects/2022_Tsimane/240501_MAGs_for_GTDB/GUT_GENOME068847.fa.gz	ERS396296	ERS396296	Europe	76.78	1.01	1416661	20018	117	ERS396296	86.05092305474169
Vescimonas_coprocola__ERS396296	d__Bacteria;p__Bacillota_A;c__Clostridia;o__Oscillospirales;f__Oscillospiraceae;g__Vescimonas;s__Vescimonas coprocola	Vescimonas_coprocola	Vescimonas_coprocola__TS_ADULT_165	GUT_GENOME068856	s3://sonn-current/projects/2022_Tsimane/240501_MAGs_for_GTDB/GUT_GENOME068856.fa.gz	ERS396296	ERS396296	Europe	55.72	0.46	1084123	2110	538	ERS396296	64.47697036589308
Roseburia_inulinivorans__ERS396296	d__Bacteria;p__Bacillota_A;c__Clostridia;o__Lachnospirales;f__Lachnospiraceae;g__Roseburia;s__Roseburia inulinivorans	Roseburia_inulinivorans	Roseburia_inulinivorans__Hadza_MoBio_hadza_E_H_J_6_2308	GUT_GENOME068868	s3://sonn-current/projects/2022_Tsimane/240501_MAGs_for_GTDB/GUT_GENOME068868.fa.gz	ERS396296	ERS396296	Europe	68.12	2.54	1903371	20213	151	ERS396296	70.2403
Bacteroides_uniformis__ERS396297	d__Bacteria;p__Bacteroidota;c__Bacteroidia;o__Bacteroidales;f__Bacteroidaceae;g__Bacteroides;s__Bacteroides uniformis	Bacteroides_uniformis	Bacteroides_uniformis__TS_ADULT_2	GUT_GENOME068887	s3://sonn-current/projects/2022_Tsimane/240501_MAGs_for_GTDB/GUT_GENOME068887.fa.gz	ERS396297	ERS396297	Europe	68.45	1.72	3631360	20722	295	ERS396297	76.43065500810079
Agathobacter_rectalis__ERS396297	d__Bacteria;p__Bacillota_A;c__Clostridia;o__Lachnospirales;f__Lachnospiraceae;g__Agathobacter;s__Agathobacter rectalis	Agathobacter_rectalis	Agathobacter_rectalis__TS_ADULT_82	GUT_GENOME068893	s3://sonn-current/projects/2022_Tsimane/240501_MAGs_for_GTDB/GUT_GENOME068893.fa.gz	ERS396297	ERS396297	Europe	94.19	0.48	2128564	13152	246	ERS396297	106.27553940058792
Faecalibacterium_duncaniae__ERS396297	d__Bacteria;p__Bacillota_A;c__Clostridia;o__Oscillospirales;f__Ruminococcaceae;g__Faecalibacterium;s__Faecalibacterium duncaniae	Faecalibacterium_duncaniae	Faecalibacterium_duncaniae__Hadza_MoBio_C_REDO_A_8_1508	GUT_GENOME068899	s3://sonn-current/projects/2022_Tsimane/240501_MAGs_for_GTDB/GUT_GENOME068899.fa.gz	ERS396297	ERS396297	Europe	68.51	0	1819182	10768	261	ERS396297	82.4256
Hominicoprocola_fusiformis__ERS396297	d__Bacteria;p__Bacillota_A;c__Clostridia;o__Oscillospirales;f__Oscillospiraceae;g__Hominicoprocola;s__Hominicoprocola fusiformis	Hominicoprocola_fusiformis	Hominicoprocola_fusiformis__TS_ADULT_29	GUT_GENOME068900	s3://sonn-current/projects/2022_Tsimane/240501_MAGs_for_GTDB/GUT_GENOME068900.fa.gz	ERS396297	ERS396297	Europe	86.44	4.36	1853798	20060	159	ERS396297	79.4008
CAG_273_sp000437855__ERS396297	d__Bacteria;p__Bacillota_A;c__Clostridia;o__TANB77;f__CAG-508;g__CAG-273;s__CAG-273 sp000437855	CAG_273_sp000437855	CAG_273_sp000437855__Hadza_MoBio_hadza_I_L_B_15_2660	GUT_GENOME068903	s3://sonn-current/projects/2022_Tsimane/240501_MAGs_for_GTDB/GUT_GENOME068903.fa.gz	ERS396297	ERS396297	Europe	67.16	0.89	1080209	6830	249	ERS396297	75.2935
Fusicatenibacter_saccharivorans__ERS396297	d__Bacteria;p__Bacillota_A;c__Clostridia;o__Lachnospirales;f__Lachnospiraceae;g__Fusicatenibacter;s__Fusicatenibacter saccharivorans	Fusicatenibacter_saccharivorans	Fusicatenibacter_saccharivorans__Hadza_MoBio_hadza_E_H_G_19_1739	GUT_GENOME068904	s3://sonn-current/projects/2022_Tsimane/240501_MAGs_for_GTDB/GUT_GENOME068904.fa.gz	ERS396297	ERS396297	Europe	61.42	0.63	1580741	3046	579	ERS396297	70.30193069700007
Fimenecus_sp000432435__ERS396298	d__Bacteria;p__Bacillota_A;c__Clostridia;o__Oscillospirales;f__Acutalibacteraceae;g__Fimenecus;s__Fimenecus sp000432435	Fimenecus_sp000432435	Fimenecus_sp000432435__Hadza_MoBio_hadza_E_H_L_18_2327	GUT_GENOME068910	s3://sonn-current/projects/2022_Tsimane/240501_MAGs_for_GTDB/GUT_GENOME068910.fa.gz	ERS396298	ERS396298	Europe	90.6	0.36	1696184	36593	81	ERS396298	104.18637804699252
Acetatifactor_intestinalis__ERS396298	d__Bacteria;p__Bacillota_A;c__Clostridia;o__Lachnospirales;f__Lachnospiraceae;g__Acetatifactor;s__Acetatifactor intestinalis	Acetatifactor_intestinalis	Acetatifactor_intestinalis__Hadza_MoBio_C_REDO_B_7_1518	GUT_GENOME068913	s3://sonn-current/projects/2022_Tsimane/240501_MAGs_for_GTDB/GUT_GENOME068913.fa.gz	ERS396298	ERS396298	Europe	60.9	0.57	1642473	5423	323	ERS396298	70.89519181330635
Wujia_chipingensis__ERS396298	d__Bacteria;p__Bacillota_A;c__Clostridia;o__Lachnospirales;f__Lachnospiraceae;g__Wujia;s__Wujia chipingensis	Wujia_chipingensis	Wujia_chipingensis__Hadza_MoBio_hadza_I_L_I_4_2616	GUT_GENOME068915	s3://sonn-current/projects/2022_Tsimane/240501_MAGs_for_GTDB/GUT_GENOME068915.fa.gz	ERS396298	ERS396298	Europe	97.32	0	2649594	74004	82	ERS396298	114.57735958342177
Faecalibacterium_prausnitzii__ERS396298	d__Bacteria;p__Bacillota_A;c__Clostridia;o__Oscillospirales;f__Ruminococcaceae;g__Faecalibacterium;s__Faecalibacterium prausnitzii	Faecalibacterium_prausnitzii	Faecalibacterium_prausnitzii__Hadza_MoBio_hadza_A_D_K_19_1040	GUT_GENOME068919	s3://sonn-current/projects/2022_Tsimane/240501_MAGs_for_GTDB/GUT_GENOME068919.fa.gz	ERS396298	ERS396298	Europe	89.42	2.72	2005747	6299	456	ERS396298	89.22356182504961
Eubacterium_R_sp000436835__ERS396298	d__Bacteria;p__Bacillota_A;c__Clostridia;o__Oscillospirales;f__Acutalibacteraceae;g__Eubacterium_R;s__Eubacterium_R sp000436835	Eubacterium_R_sp000436835	Eubacterium_R_sp000436835__Hadza_MoBio_hadza_A_D_K_19_1040	GUT_GENOME068923	s3://sonn-current/projects/2022_Tsimane/240501_MAGs_for_GTDB/GUT_GENOME068923.fa.gz	ERS396298	ERS396298	Europe	69.11	0.84	1241022	2374	563	ERS396298	76.27746414385571
Prevotella_sp900543975__ERS396298	d__Bacteria;p__Bacteroidota;c__Bacteroidia;o__Bacteroidales;f__Bacteroidaceae;g__Prevotella;s__Prevotella sp900543975	Prevotella_sp900543975	Prevotella_sp900543975__Hadza_MoBio_hadza_E_H_L_18_2327	GUT_GENOME068935	s3://sonn-current/projects/2022_Tsimane/240501_MAGs_for_GTDB/GUT_GENOME068935.fa.gz	ERS396298	ERS396298	Europe	87.39	2.39	2548410	6246	550	ERS396298	89.37521593968255
Bacteroides_ovatus__ERS396299	d__Bacteria;p__Bacteroidota;c__Bacteroidia;o__Bacteroidales;f__Bacteroidaceae;g__Bacteroides;s__Bacteroides ovatus	Bacteroides_ovatus	Bacteroides_ovatus__TS_ADULT_51	GUT_GENOME068945	s3://sonn-current/projects/2022_Tsimane/240501_MAGs_for_GTDB/GUT_GENOME068945.fa.gz	ERS396299	ERS396299	Europe	92.41	1.82	6445253	37834	396	ERS396299	103.48889977852477
Fimenecus_sp000432435__ERS396299	d__Bacteria;p__Bacillota_A;c__Clostridia;o__Oscillospirales;f__Acutalibacteraceae;g__Fimenecus;s__Fimenecus sp000432435	Fimenecus_sp000432435	Fimenecus_sp000432435__Hadza_MoBio_hadza_E_H_L_18_2327	GUT_GENOME068952	s3://sonn-current/projects/2022_Tsimane/240501_MAGs_for_GTDB/GUT_GENOME068952.fa.gz	ERS396299	ERS396299	Europe	95.97	0.34	1887931	24452	120	ERS396299	109.32287416135323
Gemmiger_formicilis__ERS396299	d__Bacteria;p__Bacillota_A;c__Clostridia;o__Oscillospirales;f__Ruminococcaceae;g__Gemmiger;s__Gemmiger formicilis	Gemmiger_formicilis	Gemmiger_formicilis__Hadza_MoBio_hadza_E_H_B_9_1942	GUT_GENOME068953	s3://sonn-current/projects/2022_Tsimane/240501_MAGs_for_GTDB/GUT_GENOME068953.fa.gz	ERS396299	ERS396299	Europe	86.29	1.02	2363141	8091	368	ERS396299	95.27714760351768
CAG_177_sp003514385__ERS396300	d__Bacteria;p__Bacillota_A;c__Clostridia;o__Oscillospirales;f__Acutalibacteraceae;g__CAG-177;s__CAG-177 sp003514385	CAG_177_sp003514385	CAG_177_sp003514385__Hadza_MoBio_hadza_E_H_P_7_2143	GUT_GENOME068969	s3://sonn-current/projects/2022_Tsimane/240501_MAGs_for_GTDB/GUT_GENOME068969.fa.gz	ERS396300	ERS396300	Europe	96.6	0	2117311	41155	88	ERS396300	112.56057881807348
CAG_552_sp000435495__ERS396300	d__Bacteria;p__Bacillota_A;c__Clostridia;o__Christensenellales;f__Pumilibacteraceae;g__CAG-552;s__CAG-552 sp000435495	CAG_552_sp000435495	CAG_552_sp000435495__Hadza_PheChl_Fiber_Hadza_Nepal_A_4_1166	GUT_GENOME068979	s3://sonn-current/projects/2022_Tsimane/240501_MAGs_for_GTDB/GUT_GENOME068979.fa.gz	ERS396300	ERS396300	Europe	93.95	1.64	1325742	12891	150	ERS396300	99.4066
SFMI01_sp004556155__ERS396300	d__Bacteria;p__Bacillota_A;c__Clostridia;o__Christensenellales;f__Aristaeellaceae;g__SFMI01;s__SFMI01 sp004556155	SFMI01_sp004556155	SFMI01_sp004556155__TS_ADULT_67	GUT_GENOME068985	s3://sonn-current/projects/2022_Tsimane/240501_MAGs_for_GTDB/GUT_GENOME068985.fa.gz	ERS396300	ERS396300	Europe	64.28	1.21	1747050	2643	727	ERS396300	70.24334148939514
Roseburia_C_amylophila__ERS396300	d__Bacteria;p__Bacillota_A;c__Clostridia;o__Lachnospirales;f__Lachnospiraceae;g__Roseburia_C;s__Roseburia_C amylophila	Roseburia_C_amylophila	Roseburia_C_amylophila__TS_ADULT_57	GUT_GENOME068986	s3://sonn-current/projects/2022_Tsimane/240501_MAGs_for_GTDB/GUT_GENOME068986.fa.gz	ERS396300	ERS396300	Europe	95.41	2.67	2712543	23418	179	ERS396300	97.88119240499468
Faecousia_sp900546075__ERS396300	d__Bacteria;p__Bacillota_A;c__Clostridia;o__Oscillospirales;f__Oscillospiraceae;g__Faecousia;s__Faecousia sp900546075	Faecousia_sp900546075	Faecousia_sp900546075__Hadza_MoBio_hadza_I_L_O_2_2674	GUT_GENOME068988	s3://sonn-current/projects/2022_Tsimane/240501_MAGs_for_GTDB/GUT_GENOME068988.fa.gz	ERS396300	ERS396300	Europe	85.1	4.03	2064579	3932	656	ERS396300	77.79841952748028
Stercorousia_sp001765415__ERS396300	d__Bacteria;p__Cyanobacteriota;c__Vampirovibrionia;o__Gastranaerophilales;f__Gastranaerophilaceae;g__Stercorousia;s__Stercorousia sp001765415	Stercorousia_sp001765415	Stercorousia_sp001765415__Hadza_MoBio_hadza_E_H_J_6_2308	GUT_GENOME068993	s3://sonn-current/projects/2022_Tsimane/240501_MAGs_for_GTDB/GUT_GENOME068993.fa.gz	ERS396300	ERS396300	Europe	68.79	2.64	1495452	3982	448	ERS396300	67.88575576707417
SFEL01_sp004557245__ERS396300	d__Bacteria;p__Bacillota_A;c__Clostridia;o__Christensenellales;f__CAG-138;g__SFEL01;s__SFEL01 sp004557245	SFEL01_sp004557245	SFEL01_sp004557245__Hadza_PheChl_Fiber_Hadza_Nepal_C_16_2355	GUT_GENOME069002	s3://sonn-current/projects/2022_Tsimane/240501_MAGs_for_GTDB/GUT_GENOME069002.fa.gz	ERS396300	ERS396300	Europe	98.12	0.81	1708247	27627	98	ERS396300	109.10224818306845
Limisoma_sp000437795__ERS396300	d__Bacteria;p__Bacteroidota;c__Bacteroidia;o__Bacteroidales;f__Muribaculaceae;g__Limisoma;s__Limisoma sp000437795	Limisoma_sp000437795	Limisoma_sp000437795__Hadza_MoBio_hadza_E_H_N_6_2333	GUT_GENOME069009	s3://sonn-current/projects/2022_Tsimane/240501_MAGs_for_GTDB/GUT_GENOME069009.fa.gz	ERS396300	ERS396300	Europe	59.99	0.94	1503626	2171	741	ERS396300	66.80360547036327
Ruminococcus_E_intestinalis__ERS396300	d__Bacteria;p__Bacillota_A;c__Clostridia;o__Oscillospirales;f__Acutalibacteraceae;g__Ruminococcus_E;s__Ruminococcus_E intestinalis	Ruminococcus_E_intestinalis	Ruminococcus_E_intestinalis__Hadza_MoBio_hadza_A_D_H_2_1640	GUT_GENOME069010	s3://sonn-current/projects/2022_Tsimane/240501_MAGs_for_GTDB/GUT_GENOME069010.fa.gz	ERS396300	ERS396300	Europe	96.64	0.34	2145788	37057	103	ERS396300	110.79239877251075
CAG_170_sp003516765__ERS396301	d__Bacteria;p__Bacillota_A;c__Clostridia;o__Oscillospirales;f__Oscillospiraceae;g__CAG-170;s__CAG-170 sp003516765	CAG_170_sp003516765	CAG_170_sp003516765__TS_ADULT_101	GUT_GENOME069015	s3://sonn-current/projects/2022_Tsimane/240501_MAGs_for_GTDB/GUT_GENOME069015.fa.gz	ERS396301	ERS396301	Europe	68.53	3.55	1654918	2708	698	ERS396301	62.73286398003932
Eubacterium_F_sp003491505__ERS396301	d__Bacteria;p__Bacillota_A;c__Clostridia;o__Lachnospirales;f__Lachnospiraceae;g__Eubacterium_F;s__Eubacterium_F sp003491505	Eubacterium_F_sp003491505	Eubacterium_F_sp003491505__Hadza_MoBio_hadza_E_H_B_8_2155	GUT_GENOME069019	s3://sonn-current/projects/2022_Tsimane/240501_MAGs_for_GTDB/GUT_GENOME069019.fa.gz	ERS396301	ERS396301	Europe	81.68	1.01	2164043	4441	578	ERS396301	89.73648531952104
Lachnospira_pectinoschiza_A__ERS396301	d__Bacteria;p__Bacillota_A;c__Clostridia;o__Lachnospirales;f__Lachnospiraceae;g__Lachnospira;s__Lachnospira pectinoschiza_A	Lachnospira_pectinoschiza_A	Lachnospira_pectinoschiza_A__Hadza_MoBio_hadza_E_H_J_18_2314	GUT_GENOME069020	s3://sonn-current/projects/2022_Tsimane/240501_MAGs_for_GTDB/GUT_GENOME069020.fa.gz	ERS396301	ERS396301	Europe	71.93	1.75	2874327	22247	250	ERS396301	79.09614136442882
Ruminococcus_E_bromii_B__ERS396301	d__Bacteria;p__Bacillota_A;c__Clostridia;o__Oscillospirales;f__Acutalibacteraceae;g__Ruminococcus_E;s__Ruminococcus_E bromii_B	Ruminococcus_E_bromii_B	Ruminococcus_E_bromii_B__Hadza_MoBio_hadza_E_H_P_3_2141	GUT_GENOME069021	s3://sonn-current/projects/2022_Tsimane/240501_MAGs_for_GTDB/GUT_GENOME069021.fa.gz	ERS396301	ERS396301	Europe	98.72	1.01	2126251	53755	74	ERS396301	109.9875075985862
Phocaeicola_vulgatus__ERS396301	d__Bacteria;p__Bacteroidota;c__Bacteroidia;o__Bacteroidales;f__Bacteroidaceae;g__Phocaeicola;s__Phocaeicola vulgatus	Phocaeicola_vulgatus	Phocaeicola_vulgatus__Hadza_MoBio_hadza_A_D_G_8_1096	GUT_GENOME069026	s3://sonn-current/projects/2022_Tsimane/240501_MAGs_for_GTDB/GUT_GENOME069026.fa.gz	ERS396301	ERS396301	Europe	69.42	1.69	3262785	38017	231	ERS396301	77.97271852842064
Fimenecus_sp000432435__ERS396301	d__Bacteria;p__Bacillota_A;c__Clostridia;o__Oscillospirales;f__Acutalibacteraceae;g__Fimenecus;s__Fimenecus sp000432435	Fimenecus_sp000432435	Fimenecus_sp000432435__Hadza_MoBio_hadza_E_H_L_18_2327	GUT_GENOME069031	s3://sonn-current/projects/2022_Tsimane/240501_MAGs_for_GTDB/GUT_GENOME069031.fa.gz	ERS396301	ERS396301	Europe	95.3	0.34	1861922	70955	43	ERS396301	110.01487101316056
Vescimonas_cirricatena__ERS396301	d__Bacteria;p__Bacillota_A;c__Clostridia;o__Oscillospirales;f__Oscillospiraceae;g__Vescimonas;s__Vescimonas cirricatena	Vescimonas_cirricatena	Vescimonas_cirricatena__Hadza_MoBio_hadza_A_D_P_1_1512	GUT_GENOME069033	s3://sonn-current/projects/2022_Tsimane/240501_MAGs_for_GTDB/GUT_GENOME069033.fa.gz	ERS396301	ERS396301	Europe	68.79	0.9	1291508	3003	478	ERS396301	76.01417399659694
Ruminococcus_E_intestinalis__ERS396301	d__Bacteria;p__Bacillota_A;c__Clostridia;o__Oscillospirales;f__Acutalibacteraceae;g__Ruminococcus_E;s__Ruminococcus_E intestinalis	Ruminococcus_E_intestinalis	Ruminococcus_E_intestinalis__Hadza_MoBio_hadza_A_D_H_2_1640	GUT_GENOME069038	s3://sonn-current/projects/2022_Tsimane/240501_MAGs_for_GTDB/GUT_GENOME069038.fa.gz	ERS396301	ERS396301	Europe	85.75	1.68	2014656	5427	439	ERS396301	90.56833546473842
Limisoma_sp000437795__ERS396301	d__Bacteria;p__Bacteroidota;c__Bacteroidia;o__Bacteroidales;f__Muribaculaceae;g__Limisoma;s__Limisoma sp000437795	Limisoma_sp000437795	Limisoma_sp000437795__Hadza_MoBio_hadza_E_H_N_6_2333	GUT_GENOME069041	s3://sonn-current/projects/2022_Tsimane/240501_MAGs_for_GTDB/GUT_GENOME069041.fa.gz	ERS396301	ERS396301	Europe	96.35	0.63	2504064	24874	156	ERS396301	108.89130088997649
Butyrivibrio_A_crossotus__ERS396302	d__Bacteria;p__Bacillota_A;c__Clostridia;o__Lachnospirales;f__Lachnospiraceae;g__Butyrivibrio_A;s__Butyrivibrio_A crossotus	Butyrivibrio_A_crossotus	Butyrivibrio_A_crossotus__Hadza_PheChl_Fiber_Hadza_Nepal_A_8_1525	GUT_GENOME069047	s3://sonn-current/projects/2022_Tsimane/240501_MAGs_for_GTDB/GUT_GENOME069047.fa.gz	ERS396302	ERS396302	Europe	98.66	0	2408047	69910	134	ERS396302	115.60166490638701
Ruminococcus_E_intestinalis__ERS396302	d__Bacteria;p__Bacillota_A;c__Clostridia;o__Oscillospirales;f__Acutalibacteraceae;g__Ruminococcus_E;s__Ruminococcus_E intestinalis	Ruminococcus_E_intestinalis	Ruminococcus_E_intestinalis__Hadza_MoBio_hadza_A_D_H_2_1640	GUT_GENOME069063	s3://sonn-current/projects/2022_Tsimane/240501_MAGs_for_GTDB/GUT_GENOME069063.fa.gz	ERS396302	ERS396302	Europe	93.96	0.34	1780533	33563	79	ERS396302	107.61811531879556
Anaerostipes_hadrus__ERS396302	d__Bacteria;p__Bacillota_A;c__Clostridia;o__Lachnospirales;f__Lachnospiraceae;g__Anaerostipes;s__Anaerostipes hadrus	Anaerostipes_hadrus	Anaerostipes_hadrus__Hadza_MoBio_hadza_E_H_D_24_2201	GUT_GENOME069065	s3://sonn-current/projects/2022_Tsimane/240501_MAGs_for_GTDB/GUT_GENOME069065.fa.gz	ERS396302	ERS396302	Europe	95.91	2.91	2496039	9567	366	ERS396302	95.79836632188785
Agathobacter_rectalis__ERS396302	d__Bacteria;p__Bacillota_A;c__Clostridia;o__Lachnospirales;f__Lachnospiraceae;g__Agathobacter;s__Agathobacter rectalis	Agathobacter_rectalis	Agathobacter_rectalis__TS_ADULT_82	GUT_GENOME069070	s3://sonn-current/projects/2022_Tsimane/240501_MAGs_for_GTDB/GUT_GENOME069070.fa.gz	ERS396302	ERS396302	Europe	56.43	0.48	1112466	2077	563	ERS396302	65.0948
Lachnospira_pectinoschiza_A__ERS396303	d__Bacteria;p__Bacillota_A;c__Clostridia;o__Lachnospirales;f__Lachnospiraceae;g__Lachnospira;s__Lachnospira pectinoschiza_A	Lachnospira_pectinoschiza_A	Lachnospira_pectinoschiza_A__Hadza_MoBio_hadza_E_H_J_18_2314	GUT_GENOME069081	s3://sonn-current/projects/2022_Tsimane/240501_MAGs_for_GTDB/GUT_GENOME069081.fa.gz	ERS396303	ERS396303	Europe	57.47	0	2417090	26936	159	ERS396303	73.1781
CAG_177_sp003514385__ERS396304	d__Bacteria;p__Bacillota_A;c__Clostridia;o__Oscillospirales;f__Acutalibacteraceae;g__CAG-177;s__CAG-177 sp003514385	CAG_177_sp003514385	CAG_177_sp003514385__Hadza_MoBio_hadza_E_H_P_7_2143	GUT_GENOME069105	s3://sonn-current/projects/2022_Tsimane/240501_MAGs_for_GTDB/GUT_GENOME069105.fa.gz	ERS396304	ERS396304	Europe	80.99	1.4	1662613	2910	663	ERS396304	86.04429196695772
Agathobacter_rectalis__ERS396304	d__Bacteria;p__Bacillota_A;c__Clostridia;o__Lachnospirales;f__Lachnospiraceae;g__Agathobacter;s__Agathobacter rectalis	Agathobacter_rectalis	Agathobacter_rectalis__TS_ADULT_82	GUT_GENOME069110	s3://sonn-current/projects/2022_Tsimane/240501_MAGs_for_GTDB/GUT_GENOME069110.fa.gz	ERS396304	ERS396304	Europe	66.7	1.23	1289555	2284	606	ERS396304	71.91564329872145
CAG_510_sp000434615__ERS396304	d__Bacteria;p__Bacillota_A;c__Clostridia;o__Lachnospirales;f__Lachnospiraceae;g__CAG-510;s__CAG-510 sp000434615	CAG_510_sp000434615	CAG_510_sp000434615__Hadza_MoBio_hadza_E_H_E_15_1726	GUT_GENOME069117	s3://sonn-current/projects/2022_Tsimane/240501_MAGs_for_GTDB/GUT_GENOME069117.fa.gz	ERS396304	ERS396304	Europe	96.69	1.5	2600928	39925	86	ERS396304	105.59466277443155
Prevotella_sp003447235__ERS396305	d__Bacteria;p__Bacteroidota;c__Bacteroidia;o__Bacteroidales;f__Bacteroidaceae;g__Prevotella;s__Prevotella sp003447235	Prevotella_sp003447235	Prevotella_sp003447235__Hadza_MoBio_hadza_E_H_F_6_2213	GUT_GENOME069128	s3://sonn-current/projects/2022_Tsimane/240501_MAGs_for_GTDB/GUT_GENOME069128.fa.gz	ERS396305	ERS396305	Europe	93.4	0.36	2324561	27295	122	ERS396305	107.23281029592594
Escherichia_coli__ERS396305	d__Bacteria;p__Pseudomonadota;c__Gammaproteobacteria;o__Enterobacterales;f__Enterobacteriaceae;g__Escherichia;s__Escherichia coli	Escherichia_coli	Escherichia_coli__Hadza_MoBio_hadza_E_H_A_17_1704	GUT_GENOME069136	s3://sonn-current/projects/2022_Tsimane/240501_MAGs_for_GTDB/GUT_GENOME069136.fa.gz	ERS396305	ERS396305	Europe	97.24	0.41	4600922	77297	91	ERS396305	114.45540991608632
Ruminiclostridium_E_siraeum__ERS396306	d__Bacteria;p__Bacillota_A;c__Clostridia;o__Oscillospirales;f__Ruminococcaceae;g__Ruminiclostridium_E;s__Ruminiclostridium_E siraeum	Ruminiclostridium_E_siraeum	Ruminiclostridium_E_siraeum__Hadza_MoBio_hadza_I_L_P_16_2361	GUT_GENOME069138	s3://sonn-current/projects/2022_Tsimane/240501_MAGs_for_GTDB/GUT_GENOME069138.fa.gz	ERS396306	ERS396306	Europe	93.62	0	2583137	19437	211	ERS396306	109.06902470399497
Gemmiger_qucibialis__ERS396306	d__Bacteria;p__Bacillota_A;c__Clostridia;o__Oscillospirales;f__Ruminococcaceae;g__Gemmiger;s__Gemmiger qucibialis	Gemmiger_qucibialis	Gemmiger_qucibialis__Hadza_PheChl_Fiber_Hadza_Nepal_C_16_2355	GUT_GENOME069147	s3://sonn-current/projects/2022_Tsimane/240501_MAGs_for_GTDB/GUT_GENOME069147.fa.gz	ERS396306	ERS396306	Europe	90.42	0	2233708	9278	321	ERS396306	104.55607110454824
Ruminococcus_E_bromii_B__ERS396306	d__Bacteria;p__Bacillota_A;c__Clostridia;o__Oscillospirales;f__Acutalibacteraceae;g__Ruminococcus_E;s__Ruminococcus_E bromii_B	Ruminococcus_E_bromii_B	Ruminococcus_E_bromii_B__Hadza_MoBio_hadza_E_H_P_3_2141	GUT_GENOME069150	s3://sonn-current/projects/2022_Tsimane/240501_MAGs_for_GTDB/GUT_GENOME069150.fa.gz	ERS396306	ERS396306	Europe	99.33	0.67	2104756	60178	58	ERS396306	112.42306924994313
Bifidobacterium_adolescentis__ERS396306	d__Bacteria;p__Actinomycetota;c__Actinomycetes;o__Actinomycetales;f__Bifidobacteriaceae;g__Bifidobacterium;s__Bifidobacterium adolescentis	Bifidobacterium_adolescentis	Bifidobacterium_adolescentis__TS_ADULT_42	GUT_GENOME069152	s3://sonn-current/projects/2022_Tsimane/240501_MAGs_for_GTDB/GUT_GENOME069152.fa.gz	ERS396306	ERS396306	Europe	73.93	1.36	1299368	5320	254	ERS396306	79.60710289688515
Hominicoprocola_fusiformis__ERS396306	d__Bacteria;p__Bacillota_A;c__Clostridia;o__Oscillospirales;f__Oscillospiraceae;g__Hominicoprocola;s__Hominicoprocola fusiformis	Hominicoprocola_fusiformis	Hominicoprocola_fusiformis__TS_ADULT_29	GUT_GENOME069157	s3://sonn-current/projects/2022_Tsimane/240501_MAGs_for_GTDB/GUT_GENOME069157.fa.gz	ERS396306	ERS396306	Europe	70.91	0.34	1383920	3748	444	ERS396306	81.31531874664722
Lachnospira_pectinoschiza_A__ERS396307	d__Bacteria;p__Bacillota_A;c__Clostridia;o__Lachnospirales;f__Lachnospiraceae;g__Lachnospira;s__Lachnospira pectinoschiza_A	Lachnospira_pectinoschiza_A	Lachnospira_pectinoschiza_A__Hadza_MoBio_hadza_E_H_J_18_2314	GUT_GENOME069179	s3://sonn-current/projects/2022_Tsimane/240501_MAGs_for_GTDB/GUT_GENOME069179.fa.gz	ERS396307	ERS396307	Europe	98.66	0.67	2677035	61112	73	ERS396307	112.34541449105888
Ruminococcus_E_bromii_B__ERS396307	d__Bacteria;p__Bacillota_A;c__Clostridia;o__Oscillospirales;f__Acutalibacteraceae;g__Ruminococcus_E;s__Ruminococcus_E bromii_B	Ruminococcus_E_bromii_B	Ruminococcus_E_bromii_B__Hadza_MoBio_hadza_E_H_P_3_2141	GUT_GENOME069181	s3://sonn-current/projects/2022_Tsimane/240501_MAGs_for_GTDB/GUT_GENOME069181.fa.gz	ERS396307	ERS396307	Europe	98.68	1.01	2537373	53232	118	ERS396307	110.34589135057425
Gemmiger_qucibialis__ERS396307	d__Bacteria;p__Bacillota_A;c__Clostridia;o__Oscillospirales;f__Ruminococcaceae;g__Gemmiger;s__Gemmiger qucibialis	Gemmiger_qucibialis	Gemmiger_qucibialis__Hadza_PheChl_Fiber_Hadza_Nepal_C_16_2355	GUT_GENOME069183	s3://sonn-current/projects/2022_Tsimane/240501_MAGs_for_GTDB/GUT_GENOME069183.fa.gz	ERS396307	ERS396307	Europe	90.5	0.23	2243033	7433	383	ERS396307	103.20652539840884
Ruminococcus_E_bromii_B__ERS396308	d__Bacteria;p__Bacillota_A;c__Clostridia;o__Oscillospirales;f__Acutalibacteraceae;g__Ruminococcus_E;s__Ruminococcus_E bromii_B	Ruminococcus_E_bromii_B	Ruminococcus_E_bromii_B__Hadza_MoBio_hadza_E_H_P_3_2141	GUT_GENOME069187	s3://sonn-current/projects/2022_Tsimane/240501_MAGs_for_GTDB/GUT_GENOME069187.fa.gz	ERS396308	ERS396308	Europe	98.68	1.01	2180701	49994	63	ERS396308	109.90745465761307
Gemmiger_qucibialis__ERS396308	d__Bacteria;p__Bacillota_A;c__Clostridia;o__Oscillospirales;f__Ruminococcaceae;g__Gemmiger;s__Gemmiger qucibialis	Gemmiger_qucibialis	Gemmiger_qucibialis__Hadza_PheChl_Fiber_Hadza_Nepal_C_16_2355	GUT_GENOME069190	s3://sonn-current/projects/2022_Tsimane/240501_MAGs_for_GTDB/GUT_GENOME069190.fa.gz	ERS396308	ERS396308	Europe	94.77	1.7	2480146	7417	431	ERS396308	100.36083083703538
Holdemanella_biformis__ERS396308	d__Bacteria;p__Bacillota_I;c__Bacilli_A;o__Erysipelotrichales;f__Erysipelotrichaceae;g__Holdemanella;s__Holdemanella biformis	Holdemanella_biformis	Holdemanella_biformis__Hadza_MoBio_hadza_E_H_H_11_1999	GUT_GENOME069192	s3://sonn-current/projects/2022_Tsimane/240501_MAGs_for_GTDB/GUT_GENOME069192.fa.gz	ERS396308	ERS396308	Europe	90.63	0.71	2001164	8270	326	ERS396308	100.83368052865764
Phocaeicola_vulgatus__ERS396308	d__Bacteria;p__Bacteroidota;c__Bacteroidia;o__Bacteroidales;f__Bacteroidaceae;g__Phocaeicola;s__Phocaeicola vulgatus	Phocaeicola_vulgatus	Phocaeicola_vulgatus__Hadza_MoBio_hadza_A_D_G_8_1096	GUT_GENOME069204	s3://sonn-current/projects/2022_Tsimane/240501_MAGs_for_GTDB/GUT_GENOME069204.fa.gz	ERS396308	ERS396308	Europe	57.34	0.38	2160924	34016	129	ERS396308	71.19597372852961
Bilophila_wadsworthia__ERS396308	d__Bacteria;p__Desulfobacterota;c__Desulfovibrionia;o__Desulfovibrionales;f__Desulfovibrionaceae;g__Bilophila;s__Bilophila wadsworthia	Bilophila_wadsworthia	Bilophila_wadsworthia__Hadza_MoBio_hadza_E_H_P_19_2149	GUT_GENOME069207	s3://sonn-current/projects/2022_Tsimane/240501_MAGs_for_GTDB/GUT_GENOME069207.fa.gz	ERS396308	ERS396308	Europe	59.15	0.61	1672161	1751	966	ERS396308	67.50201943825034
Ruminiclostridium_E_siraeum__ERS396309	d__Bacteria;p__Bacillota_A;c__Clostridia;o__Oscillospirales;f__Ruminococcaceae;g__Ruminiclostridium_E;s__Ruminiclostridium_E siraeum	Ruminiclostridium_E_siraeum	Ruminiclostridium_E_siraeum__Hadza_MoBio_hadza_I_L_P_16_2361	GUT_GENOME069221	s3://sonn-current/projects/2022_Tsimane/240501_MAGs_for_GTDB/GUT_GENOME069221.fa.gz	ERS396309	ERS396309	Europe	65.12	0.44	1514354	2078	764	ERS396309	74.38729062966348
Prevotella_sp003447235__ERS396309	d__Bacteria;p__Bacteroidota;c__Bacteroidia;o__Bacteroidales;f__Bacteroidaceae;g__Prevotella;s__Prevotella sp003447235	Prevotella_sp003447235	Prevotella_sp003447235__Hadza_MoBio_hadza_E_H_F_6_2213	GUT_GENOME069223	s3://sonn-current/projects/2022_Tsimane/240501_MAGs_for_GTDB/GUT_GENOME069223.fa.gz	ERS396309	ERS396309	Europe	93.76	0.89	2774304	18472	228	ERS396309	104.88384575972736
Anaerostipes_hadrus__ERS396309	d__Bacteria;p__Bacillota_A;c__Clostridia;o__Lachnospirales;f__Lachnospiraceae;g__Anaerostipes;s__Anaerostipes hadrus	Anaerostipes_hadrus	Anaerostipes_hadrus__Hadza_MoBio_hadza_E_H_D_24_2201	GUT_GENOME069228	s3://sonn-current/projects/2022_Tsimane/240501_MAGs_for_GTDB/GUT_GENOME069228.fa.gz	ERS396309	ERS396309	Europe	69.38	1.63	1521691	2734	622	ERS396309	73.06208653069541
Hominisplanchenecus_faecis__ERS396309	d__Bacteria;p__Bacillota_A;c__Clostridia;o__Lachnospirales;f__Lachnospiraceae;g__Hominisplanchenecus;s__Hominisplanchenecus faecis	Hominisplanchenecus_faecis	Hominisplanchenecus_faecis__Hadza_MoBio_hadza_A_D_G_14_1102	GUT_GENOME069237	s3://sonn-current/projects/2022_Tsimane/240501_MAGs_for_GTDB/GUT_GENOME069237.fa.gz	ERS396309	ERS396309	Europe	98.73	0.22	2760833	20057	188	ERS396309	113.29763092350893
Anaerotignum_faecicola__ERS396309	d__Bacteria;p__Bacillota_A;c__Clostridia;o__Lachnospirales;f__Anaerotignaceae;g__Anaerotignum;s__Anaerotignum faecicola	Anaerotignum_faecicola	Anaerotignum_faecicola__Hadza_PheChl_Fiber_Hadza_Nepal_C_8_2273	GUT_GENOME069241	s3://sonn-current/projects/2022_Tsimane/240501_MAGs_for_GTDB/GUT_GENOME069241.fa.gz	ERS396309	ERS396309	Europe	97.99	0.22	1907921	28530	105	ERS396309	112.16382631497123
Gallintestinimicrobium_propionicum__ERS396309	d__Bacteria;p__Bacillota_A;c__Clostridia;o__Lachnospirales;f__Lachnospiraceae;g__Gallintestinimicrobium;s__Gallintestinimicrobium propionicum	Gallintestinimicrobium_propionicum	Gallintestinimicrobium_propionicum__TS_ADULT_24	GUT_GENOME069244	s3://sonn-current/projects/2022_Tsimane/240501_MAGs_for_GTDB/GUT_GENOME069244.fa.gz	ERS396309	ERS396309	Europe	90.77	0.19	2448349	21546	201	ERS396309	105.26844896652914
Hominenteromicrobium_mulieris__ERS396309	d__Bacteria;p__Bacillota_A;c__Clostridia;o__Oscillospirales;f__Acutalibacteraceae;g__Hominenteromicrobium;s__Hominenteromicrobium mulieris	Hominenteromicrobium_mulieris	Hominenteromicrobium_mulieris__Hadza_PheChl_Fiber_Hadza_Nepal_A_16_1650	GUT_GENOME069246	s3://sonn-current/projects/2022_Tsimane/240501_MAGs_for_GTDB/GUT_GENOME069246.fa.gz	ERS396309	ERS396309	Europe	97.99	0	2229338	49610	67	ERS396309	114.30604568110856
Phocaeicola_vulgatus__ERS396310	d__Bacteria;p__Bacteroidota;c__Bacteroidia;o__Bacteroidales;f__Bacteroidaceae;g__Phocaeicola;s__Phocaeicola vulgatus	Phocaeicola_vulgatus	Phocaeicola_vulgatus__Hadza_MoBio_hadza_A_D_G_8_1096	GUT_GENOME069254	s3://sonn-current/projects/2022_Tsimane/240501_MAGs_for_GTDB/GUT_GENOME069254.fa.gz	ERS396310	ERS396310	Europe	93.98	0.13	4317732	57450	171	ERS396310	111.92560209907292
Agathobacter_rectalis__ERS396310	d__Bacteria;p__Bacillota_A;c__Clostridia;o__Lachnospirales;f__Lachnospiraceae;g__Agathobacter;s__Agathobacter rectalis	Agathobacter_rectalis	Agathobacter_rectalis__TS_ADULT_82	GUT_GENOME069270	s3://sonn-current/projects/2022_Tsimane/240501_MAGs_for_GTDB/GUT_GENOME069270.fa.gz	ERS396310	ERS396310	Europe	92.1	1.53	2544587	9463	379	ERS396310	98.92267352027338
Akkermansia_muciniphila__ERS396310	d__Bacteria;p__Verrucomicrobiota;c__Verrucomicrobiae;o__Verrucomicrobiales;f__Akkermansiaceae;g__Akkermansia;s__Akkermansia muciniphila	Akkermansia_muciniphila	Akkermansia_muciniphila__Hadza_MoBio_hadza_A_D_L_17_1528	GUT_GENOME069275	s3://sonn-current/projects/2022_Tsimane/240501_MAGs_for_GTDB/GUT_GENOME069275.fa.gz	ERS396310	ERS396310	Europe	97.28	0	2664410	29541	128	ERS396310	113.35568557791741
Fimenecus_sp000432435__ERS396311	d__Bacteria;p__Bacillota_A;c__Clostridia;o__Oscillospirales;f__Acutalibacteraceae;g__Fimenecus;s__Fimenecus sp000432435	Fimenecus_sp000432435	Fimenecus_sp000432435__Hadza_MoBio_hadza_E_H_L_18_2327	GUT_GENOME069282	s3://sonn-current/projects/2022_Tsimane/240501_MAGs_for_GTDB/GUT_GENOME069282.fa.gz	ERS396311	ERS396311	Europe	97.99	0.34	2001103	99357	54	ERS396311	113.28269840963533
Coprococcus_ammoniilyticus__ERS396311	d__Bacteria;p__Bacillota_A;c__Clostridia;o__Lachnospirales;f__Lachnospiraceae;g__Coprococcus;s__Coprococcus ammoniilyticus	Coprococcus_ammoniilyticus	Coprococcus_ammoniilyticus__Hadza_MoBio_hadza_E_H_N_16_2338	GUT_GENOME069304	s3://sonn-current/projects/2022_Tsimane/240501_MAGs_for_GTDB/GUT_GENOME069304.fa.gz	ERS396311	ERS396311	Europe	90.6	0	2249308	106457	27	ERS396311	107.93083067026119
Angelakisella_sp900547385__ERS396311	d__Bacteria;p__Bacillota_A;c__Clostridia;o__Oscillospirales;f__Ruminococcaceae;g__Angelakisella;s__Angelakisella sp900547385	Angelakisella_sp900547385	Angelakisella_sp900547385__Hadza_MoBio_hadza_A_D_F_1_1575	GUT_GENOME069305	s3://sonn-current/projects/2022_Tsimane/240501_MAGs_for_GTDB/GUT_GENOME069305.fa.gz	ERS396311	ERS396311	Europe	82.89	0	1791071	12856	246	ERS396311	97.00838859126587
Butyrivibrio_A_sp000431815__ERS396311	d__Bacteria;p__Bacillota_A;c__Clostridia;o__Lachnospirales;f__Lachnospiraceae;g__Butyrivibrio_A;s__Butyrivibrio_A sp000431815	Butyrivibrio_A_sp000431815	Butyrivibrio_A_sp000431815__Hadza_PheChl_Fiber_Hadza_Nepal_A_16_1650	GUT_GENOME069309	s3://sonn-current/projects/2022_Tsimane/240501_MAGs_for_GTDB/GUT_GENOME069309.fa.gz	ERS396311	ERS396311	Europe	95.64	0	2276224	62124	62	ERS396311	112.29600223308844
CAG_170_sp002404795__ERS396311	d__Bacteria;p__Bacillota_A;c__Clostridia;o__Oscillospirales;f__Oscillospiraceae;g__CAG-170;s__CAG-170 sp002404795	CAG_170_sp002404795	CAG_170_sp002404795__Hadza_MoBio_hadza_I_L_O_5_2504	GUT_GENOME069319	s3://sonn-current/projects/2022_Tsimane/240501_MAGs_for_GTDB/GUT_GENOME069319.fa.gz	ERS396311	ERS396311	Europe	89.19	2.18	2261417	9053	374	ERS396311	92.42179456111147
Ruminiclostridium_E_siraeum__ERS396312	d__Bacteria;p__Bacillota_A;c__Clostridia;o__Oscillospirales;f__Ruminococcaceae;g__Ruminiclostridium_E;s__Ruminiclostridium_E siraeum	Ruminiclostridium_E_siraeum	Ruminiclostridium_E_siraeum__Hadza_MoBio_hadza_I_L_P_16_2361	GUT_GENOME069328	s3://sonn-current/projects/2022_Tsimane/240501_MAGs_for_GTDB/GUT_GENOME069328.fa.gz	ERS396312	ERS396312	Europe	97.65	0	2512970	25664	160	ERS396312	113.39094303981221
CAG_217_sp000436335__ERS396312	d__Bacteria;p__Bacillota_A;c__Clostridia;o__Oscillospirales;f__Acutalibacteraceae;g__CAG-217;s__CAG-217 sp000436335	CAG_217_sp000436335	CAG_217_sp000436335__TS_ADULT_140	GUT_GENOME069331	s3://sonn-current/projects/2022_Tsimane/240501_MAGs_for_GTDB/GUT_GENOME069331.fa.gz	ERS396312	ERS396312	Europe	68.29	0.22	1341235	2634	572	ERS396312	78.7931
Agathobacter_rectalis__ERS396312	d__Bacteria;p__Bacillota_A;c__Clostridia;o__Lachnospirales;f__Lachnospiraceae;g__Agathobacter;s__Agathobacter rectalis	Agathobacter_rectalis	Agathobacter_rectalis__TS_ADULT_82	GUT_GENOME069337	s3://sonn-current/projects/2022_Tsimane/240501_MAGs_for_GTDB/GUT_GENOME069337.fa.gz	ERS396312	ERS396312	Europe	95.97	0.48	2276095	33619	100	ERS396312	109.42584937350836
Prevotella_sp002251385__ERS396313	d__Bacteria;p__Bacteroidota;c__Bacteroidia;o__Bacteroidales;f__Bacteroidaceae;g__Prevotella;s__Prevotella sp002251385	Prevotella_sp002251385	Prevotella_sp002251385__Hadza_MoBio_hadza_I_L_I_4_2616	GUT_GENOME069357	s3://sonn-current/projects/2022_Tsimane/240501_MAGs_for_GTDB/GUT_GENOME069357.fa.gz	ERS396313	ERS396313	Europe	64.38	1.35	1717646	2402	772	ERS396313	69.48936500920065
Limisoma_sp000437795__ERS396313	d__Bacteria;p__Bacteroidota;c__Bacteroidia;o__Bacteroidales;f__Muribaculaceae;g__Limisoma;s__Limisoma sp000437795	Limisoma_sp000437795	Limisoma_sp000437795__Hadza_MoBio_hadza_E_H_N_6_2333	GUT_GENOME069362	s3://sonn-current/projects/2022_Tsimane/240501_MAGs_for_GTDB/GUT_GENOME069362.fa.gz	ERS396313	ERS396313	Europe	95.6	0.31	2388428	16288	212	ERS396313	109.074
Prevotella_sp002265625__ERS396313	d__Bacteria;p__Bacteroidota;c__Bacteroidia;o__Bacteroidales;f__Bacteroidaceae;g__Prevotella;s__Prevotella sp002265625	Prevotella_sp002265625	Prevotella_sp002265625__Hadza_MoBio_hadza_A_D_D_21_1577	GUT_GENOME069364	s3://sonn-current/projects/2022_Tsimane/240501_MAGs_for_GTDB/GUT_GENOME069364.fa.gz	ERS396313	ERS396313	Europe	94.59	0.31	2931379	19754	208	ERS396313	108.85834414829777
Fimenecus_sp000432435__ERS396313	d__Bacteria;p__Bacillota_A;c__Clostridia;o__Oscillospirales;f__Acutalibacteraceae;g__Fimenecus;s__Fimenecus sp000432435	Fimenecus_sp000432435	Fimenecus_sp000432435__Hadza_MoBio_hadza_E_H_L_18_2327	GUT_GENOME069368	s3://sonn-current/projects/2022_Tsimane/240501_MAGs_for_GTDB/GUT_GENOME069368.fa.gz	ERS396313	ERS396313	Europe	95.97	0.34	1868799	30648	99	ERS396313	109.59800541692506
Limisoma_sp000437795__ERS396314	d__Bacteria;p__Bacteroidota;c__Bacteroidia;o__Bacteroidales;f__Muribaculaceae;g__Limisoma;s__Limisoma sp000437795	Limisoma_sp000437795	Limisoma_sp000437795__Hadza_MoBio_hadza_E_H_N_6_2333	GUT_GENOME069371	s3://sonn-current/projects/2022_Tsimane/240501_MAGs_for_GTDB/GUT_GENOME069371.fa.gz	ERS396314	ERS396314	Europe	77.37	1.78	1839128	3519	608	ERS396314	80.94838580050558
Dialister_sp000434475__ERS396314	d__Bacteria;p__Bacillota_C;c__Negativicutes;o__Veillonellales;f__Dialisteraceae;g__Dialister;s__Dialister sp000434475	Dialister_sp000434475	Dialister_sp000434475__Hadza_MoBio_hadza_A_D_K_19_1040	GUT_GENOME069373	s3://sonn-current/projects/2022_Tsimane/240501_MAGs_for_GTDB/GUT_GENOME069373.fa.gz	ERS396314	ERS396314	Europe	96.2	0.95	2171674	10783	293	ERS396314	105.71989281562848
Agathobacter_rectalis__ERS396314	d__Bacteria;p__Bacillota_A;c__Clostridia;o__Lachnospirales;f__Lachnospiraceae;g__Agathobacter;s__Agathobacter rectalis	Agathobacter_rectalis	Agathobacter_rectalis__TS_ADULT_82	GUT_GENOME069381	s3://sonn-current/projects/2022_Tsimane/240501_MAGs_for_GTDB/GUT_GENOME069381.fa.gz	ERS396314	ERS396314	Europe	86.79	1.3	1685475	3578	563	ERS396314	92.63639600869406
Ruminococcus_E_bromii_B__ERS396314	d__Bacteria;p__Bacillota_A;c__Clostridia;o__Oscillospirales;f__Acutalibacteraceae;g__Ruminococcus_E;s__Ruminococcus_E bromii_B	Ruminococcus_E_bromii_B	Ruminococcus_E_bromii_B__Hadza_MoBio_hadza_E_H_P_3_2141	GUT_GENOME069384	s3://sonn-current/projects/2022_Tsimane/240501_MAGs_for_GTDB/GUT_GENOME069384.fa.gz	ERS396314	ERS396314	Europe	93.91	0.67	1699288	10663	198	ERS396314	104.34292622762162
CAG_170_sp003516765__ERS396314	d__Bacteria;p__Bacillota_A;c__Clostridia;o__Oscillospirales;f__Oscillospiraceae;g__CAG-170;s__CAG-170 sp003516765	CAG_170_sp003516765	CAG_170_sp003516765__TS_ADULT_101	GUT_GENOME069388	s3://sonn-current/projects/2022_Tsimane/240501_MAGs_for_GTDB/GUT_GENOME069388.fa.gz	ERS396314	ERS396314	Europe	73.37	3.04	1700471	2685	706	ERS396314	70.15730387010672
Ruminococcus_E_bromii_B__ERS396315	d__Bacteria;p__Bacillota_A;c__Clostridia;o__Oscillospirales;f__Acutalibacteraceae;g__Ruminococcus_E;s__Ruminococcus_E bromii_B	Ruminococcus_E_bromii_B	Ruminococcus_E_bromii_B__Hadza_MoBio_hadza_E_H_P_3_2141	GUT_GENOME069403	s3://sonn-current/projects/2022_Tsimane/240501_MAGs_for_GTDB/GUT_GENOME069403.fa.gz	ERS396315	ERS396315	Europe	98.68	1.01	2086171	49965	61	ERS396315	109.81216867524057
Limisoma_sp000437795__ERS396315	d__Bacteria;p__Bacteroidota;c__Bacteroidia;o__Bacteroidales;f__Muribaculaceae;g__Limisoma;s__Limisoma sp000437795	Limisoma_sp000437795	Limisoma_sp000437795__Hadza_MoBio_hadza_E_H_N_6_2333	GUT_GENOME069408	s3://sonn-current/projects/2022_Tsimane/240501_MAGs_for_GTDB/GUT_GENOME069408.fa.gz	ERS396315	ERS396315	Europe	96.48	0.22	2495009	31733	131	ERS396315	111.37954239517208
Lachnospira_pectinoschiza_A__ERS396315	d__Bacteria;p__Bacillota_A;c__Clostridia;o__Lachnospirales;f__Lachnospiraceae;g__Lachnospira;s__Lachnospira pectinoschiza_A	Lachnospira_pectinoschiza_A	Lachnospira_pectinoschiza_A__Hadza_MoBio_hadza_E_H_J_18_2314	GUT_GENOME069411	s3://sonn-current/projects/2022_Tsimane/240501_MAGs_for_GTDB/GUT_GENOME069411.fa.gz	ERS396315	ERS396315	Europe	95.65	1.36	2479570	15511	235	ERS396315	103.90148939353405
Gemmiger_qucibialis__ERS396315	d__Bacteria;p__Bacillota_A;c__Clostridia;o__Oscillospirales;f__Ruminococcaceae;g__Gemmiger;s__Gemmiger qucibialis	Gemmiger_qucibialis	Gemmiger_qucibialis__Hadza_PheChl_Fiber_Hadza_Nepal_C_16_2355	GUT_GENOME069412	s3://sonn-current/projects/2022_Tsimane/240501_MAGs_for_GTDB/GUT_GENOME069412.fa.gz	ERS396315	ERS396315	Europe	60.15	0.32	1504788	2380	700	ERS396315	70.18451887116954
Holdemanella_biformis__ERS396316	d__Bacteria;p__Bacillota_I;c__Bacilli_A;o__Erysipelotrichales;f__Erysipelotrichaceae;g__Holdemanella;s__Holdemanella biformis	Holdemanella_biformis	Holdemanella_biformis__Hadza_MoBio_hadza_E_H_H_11_1999	GUT_GENOME069422	s3://sonn-current/projects/2022_Tsimane/240501_MAGs_for_GTDB/GUT_GENOME069422.fa.gz	ERS396316	ERS396316	Europe	92.86	0.71	1993394	12733	224	ERS396316	103.61818621723322
Ruminococcus_E_bromii_B__ERS396316	d__Bacteria;p__Bacillota_A;c__Clostridia;o__Oscillospirales;f__Acutalibacteraceae;g__Ruminococcus_E;s__Ruminococcus_E bromii_B	Ruminococcus_E_bromii_B	Ruminococcus_E_bromii_B__Hadza_MoBio_hadza_E_H_P_3_2141	GUT_GENOME069427	s3://sonn-current/projects/2022_Tsimane/240501_MAGs_for_GTDB/GUT_GENOME069427.fa.gz	ERS396316	ERS396316	Europe	98.66	1.01	2094189	68227	56	ERS396316	110.20605782619104
Gallintestinimicrobium_propionicum__ERS396316	d__Bacteria;p__Bacillota_A;c__Clostridia;o__Lachnospirales;f__Lachnospiraceae;g__Gallintestinimicrobium;s__Gallintestinimicrobium propionicum	Gallintestinimicrobium_propionicum	Gallintestinimicrobium_propionicum__TS_ADULT_24	GUT_GENOME069428	s3://sonn-current/projects/2022_Tsimane/240501_MAGs_for_GTDB/GUT_GENOME069428.fa.gz	ERS396316	ERS396316	Europe	64.74	1.75	1791331	4905	473	ERS396316	68.8532
Faecalibacterium_duncaniae__ERS396316	d__Bacteria;p__Bacillota_A;c__Clostridia;o__Oscillospirales;f__Ruminococcaceae;g__Faecalibacterium;s__Faecalibacterium duncaniae	Faecalibacterium_duncaniae	Faecalibacterium_duncaniae__Hadza_MoBio_C_REDO_A_8_1508	GUT_GENOME069429	s3://sonn-current/projects/2022_Tsimane/240501_MAGs_for_GTDB/GUT_GENOME069429.fa.gz	ERS396316	ERS396316	Europe	63.39	0	1740908	9989	220	ERS396316	77.12947403938672
Gemmiger_qucibialis__ERS396316	d__Bacteria;p__Bacillota_A;c__Clostridia;o__Oscillospirales;f__Ruminococcaceae;g__Gemmiger;s__Gemmiger qucibialis	Gemmiger_qucibialis	Gemmiger_qucibialis__Hadza_PheChl_Fiber_Hadza_Nepal_C_16_2355	GUT_GENOME069437	s3://sonn-current/projects/2022_Tsimane/240501_MAGs_for_GTDB/GUT_GENOME069437.fa.gz	ERS396316	ERS396316	Europe	92.98	0.91	2325211	7424	439	ERS396316	102.36712488963242
Bacteroides_uniformis__ERS396317	d__Bacteria;p__Bacteroidota;c__Bacteroidia;o__Bacteroidales;f__Bacteroidaceae;g__Bacteroides;s__Bacteroides uniformis	Bacteroides_uniformis	Bacteroides_uniformis__TS_ADULT_2	GUT_GENOME069448	s3://sonn-current/projects/2022_Tsimane/240501_MAGs_for_GTDB/GUT_GENOME069448.fa.gz	ERS396317	ERS396317	Europe	81.18	4.63	3455691	9069	599	ERS396317	73.35836920569244
CAG_302_sp001916775__ERS396318	d__Bacteria;p__Bacillota_I;c__Bacilli_A;o__RF39;f__UBA660;g__CAG-302;s__CAG-302 sp001916775	CAG_302_sp001916775	CAG_302_sp001916775__Hadza_MoBio_hadza_A_D_E_14_1160	GUT_GENOME069465	s3://sonn-current/projects/2022_Tsimane/240501_MAGs_for_GTDB/GUT_GENOME069465.fa.gz	ERS396318	ERS396318	Europe	62.74	0	620535	3002	241	ERS396318	73.79276706372175
Agathobacter_rectalis__ERS396318	d__Bacteria;p__Bacillota_A;c__Clostridia;o__Lachnospirales;f__Lachnospiraceae;g__Agathobacter;s__Agathobacter rectalis	Agathobacter_rectalis	Agathobacter_rectalis__TS_ADULT_82	GUT_GENOME069467	s3://sonn-current/projects/2022_Tsimane/240501_MAGs_for_GTDB/GUT_GENOME069467.fa.gz	ERS396318	ERS396318	Europe	95.06	1.53	2232044	7414	432	ERS396318	101.25220174508064
Gemmiger_qucibialis__ERS396318	d__Bacteria;p__Bacillota_A;c__Clostridia;o__Oscillospirales;f__Ruminococcaceae;g__Gemmiger;s__Gemmiger qucibialis	Gemmiger_qucibialis	Gemmiger_qucibialis__Hadza_PheChl_Fiber_Hadza_Nepal_C_16_2355	GUT_GENOME069469	s3://sonn-current/projects/2022_Tsimane/240501_MAGs_for_GTDB/GUT_GENOME069469.fa.gz	ERS396318	ERS396318	Europe	59.95	1.47	1538070	2179	751	ERS396318	64.15284169073877
Faecalibacterium_prausnitzii__ERS396318	d__Bacteria;p__Bacillota_A;c__Clostridia;o__Oscillospirales;f__Ruminococcaceae;g__Faecalibacterium;s__Faecalibacterium prausnitzii	Faecalibacterium_prausnitzii	Faecalibacterium_prausnitzii__Hadza_MoBio_hadza_A_D_K_19_1040	GUT_GENOME069476	s3://sonn-current/projects/2022_Tsimane/240501_MAGs_for_GTDB/GUT_GENOME069476.fa.gz	ERS396318	ERS396318	Europe	85.68	0.34	1969710	5991	451	ERS396318	97.28220795877111
Roseburia_C_amylophila__ERS396318	d__Bacteria;p__Bacillota_A;c__Clostridia;o__Lachnospirales;f__Lachnospiraceae;g__Roseburia_C;s__Roseburia_C amylophila	Roseburia_C_amylophila	Roseburia_C_amylophila__TS_ADULT_57	GUT_GENOME069479	s3://sonn-current/projects/2022_Tsimane/240501_MAGs_for_GTDB/GUT_GENOME069479.fa.gz	ERS396318	ERS396318	Europe	98.03	4.67	3068125	22487	261	ERS396318	90.80391955967939
Acetatifactor_intestinalis__ERS396318	d__Bacteria;p__Bacillota_A;c__Clostridia;o__Lachnospirales;f__Lachnospiraceae;g__Acetatifactor;s__Acetatifactor intestinalis	Acetatifactor_intestinalis	Acetatifactor_intestinalis__Hadza_MoBio_C_REDO_B_7_1518	GUT_GENOME069490	s3://sonn-current/projects/2022_Tsimane/240501_MAGs_for_GTDB/GUT_GENOME069490.fa.gz	ERS396318	ERS396318	Europe	62.28	1.75	1593113	5094	328	ERS396318	66.24428982188279
Prevotella_sp000434975__ERS396319	d__Bacteria;p__Bacteroidota;c__Bacteroidia;o__Bacteroidales;f__Bacteroidaceae;g__Prevotella;s__Prevotella sp000434975	Prevotella_sp000434975	Prevotella_sp000434975__Hadza_MoBio_hadza_E_H_J_6_2308	GUT_GENOME069492	s3://sonn-current/projects/2022_Tsimane/240501_MAGs_for_GTDB/GUT_GENOME069492.fa.gz	ERS396319	ERS396319	Europe	95.09	0	2774127	27384	157	ERS396319	111.17661765838946
Phocaeicola_vulgatus__ERS396319	d__Bacteria;p__Bacteroidota;c__Bacteroidia;o__Bacteroidales;f__Bacteroidaceae;g__Phocaeicola;s__Phocaeicola vulgatus	Phocaeicola_vulgatus	Phocaeicola_vulgatus__Hadza_MoBio_hadza_A_D_G_8_1096	GUT_GENOME069497	s3://sonn-current/projects/2022_Tsimane/240501_MAGs_for_GTDB/GUT_GENOME069497.fa.gz	ERS396319	ERS396319	Europe	92.27	1.05	4057726	21657	362	ERS396319	104.085
Limisoma_sp000437795__ERS396319	d__Bacteria;p__Bacteroidota;c__Bacteroidia;o__Bacteroidales;f__Muribaculaceae;g__Limisoma;s__Limisoma sp000437795	Limisoma_sp000437795	Limisoma_sp000437795__Hadza_MoBio_hadza_E_H_N_6_2333	GUT_GENOME069500	s3://sonn-current/projects/2022_Tsimane/240501_MAGs_for_GTDB/GUT_GENOME069500.fa.gz	ERS396319	ERS396319	Europe	96.44	0.19	2466142	25012	157	ERS396319	111.15058726002589
Lachnospira_pectinoschiza_A__ERS396319	d__Bacteria;p__Bacillota_A;c__Clostridia;o__Lachnospirales;f__Lachnospiraceae;g__Lachnospira;s__Lachnospira pectinoschiza_A	Lachnospira_pectinoschiza_A	Lachnospira_pectinoschiza_A__Hadza_MoBio_hadza_E_H_J_18_2314	GUT_GENOME069503	s3://sonn-current/projects/2022_Tsimane/240501_MAGs_for_GTDB/GUT_GENOME069503.fa.gz	ERS396319	ERS396319	Europe	98.66	0	2660375	97491	42	ERS396319	116.28726857538031
Vescimonas_sp000435555__ERS396320	d__Bacteria;p__Bacillota_A;c__Clostridia;o__Oscillospirales;f__Oscillospiraceae;g__Vescimonas;s__Vescimonas sp000435555	Vescimonas_sp000435555	Vescimonas_sp000435555__TS_ADULT_174	GUT_GENOME069514	s3://sonn-current/projects/2022_Tsimane/240501_MAGs_for_GTDB/GUT_GENOME069514.fa.gz	ERS396320	ERS396320	Europe	82.47	0	1715070	6080	366	ERS396320	95.5368
UBA10281_sp900548285__ERS396321	d__Bacteria;p__Bacillota_A;c__Clostridia;o__Christensenellales;f__Borkfalkiaceae;g__UBA10281;s__UBA10281 sp900548285	UBA10281_sp900548285	UBA10281_sp900548285__Hadza_MoBio_hadza_A_D_E_6_1152	GUT_GENOME069528	s3://sonn-current/projects/2022_Tsimane/240501_MAGs_for_GTDB/GUT_GENOME069528.fa.gz	ERS396321	ERS396321	Europe	92.34	1.61	1645415	21716	120	ERS396321	98.94575449895093
CAG_533_sp000434495__ERS396321	d__Bacteria;p__Bacillota_I;c__Bacilli_A;o__RF39;f__UBA660;g__CAG-533;s__CAG-533 sp000434495	CAG_533_sp000434495	CAG_533_sp000434495__Hadza_MoBio_hadza_E_H_N_19_2137	GUT_GENOME069552	s3://sonn-current/projects/2022_Tsimane/240501_MAGs_for_GTDB/GUT_GENOME069552.fa.gz	ERS396321	ERS396321	Europe	84.27	1.12	1065910	137470	22	ERS396321	95.15053379800449
CAG_488_sp000434915__ERS396321	d__Bacteria;p__Bacillota_A;c__Clostridia;o__Oscillospirales;f__Acutalibacteraceae;g__CAG-488;s__CAG-488 sp000434915	CAG_488_sp000434915	CAG_488_sp000434915__TS_ADULT_113	GUT_GENOME069557	s3://sonn-current/projects/2022_Tsimane/240501_MAGs_for_GTDB/GUT_GENOME069557.fa.gz	ERS396321	ERS396321	Europe	97.09	0	2361897	47373	104	ERS396321	113.47848966477227
CAG_238_sp000435615__ERS396321	d__Bacteria;p__Bacillota_A;c__Clostridia;o__Peptostreptococcales;f__Anaerovoracaceae;g__CAG-238;s__CAG-238 sp000435615	CAG_238_sp000435615	CAG_238_sp000435615__TS_ADULT_133	GUT_GENOME069563	s3://sonn-current/projects/2022_Tsimane/240501_MAGs_for_GTDB/GUT_GENOME069563.fa.gz	ERS396321	ERS396321	Europe	71.73	0.4	1429471	3307	493	ERS396321	81.71777358474112
Hominenteromicrobium_mulieris__ERS396322	d__Bacteria;p__Bacillota_A;c__Clostridia;o__Oscillospirales;f__Acutalibacteraceae;g__Hominenteromicrobium;s__Hominenteromicrobium mulieris	Hominenteromicrobium_mulieris	Hominenteromicrobium_mulieris__Hadza_PheChl_Fiber_Hadza_Nepal_A_16_1650	GUT_GENOME069594	s3://sonn-current/projects/2022_Tsimane/240501_MAGs_for_GTDB/GUT_GENOME069594.fa.gz	ERS396322	ERS396322	Europe	80.01	0.45	1658777	4559	441	ERS396322	90.39538577660589
CAG_177_sp003538135__ERS396322	d__Bacteria;p__Bacillota_A;c__Clostridia;o__Oscillospirales;f__Acutalibacteraceae;g__CAG-177;s__CAG-177 sp003538135	CAG_177_sp003538135	CAG_177_sp003538135__TS_ADULT_158	GUT_GENOME069597	s3://sonn-current/projects/2022_Tsimane/240501_MAGs_for_GTDB/GUT_GENOME069597.fa.gz	ERS396322	ERS396322	Europe	97.27	0.67	2086868	16189	190	ERS396322	108.63452806919497
CAG_349_sp003539515__ERS396322	d__Bacteria;p__Bacillota_A;c__Clostridia;o__Christensenellales;f__CAG-917;g__CAG-349;s__CAG-349 sp003539515	CAG_349_sp003539515	CAG_349_sp003539515__Hadza_MoBio_hadza_I_L_D_12_1182	GUT_GENOME069598	s3://sonn-current/projects/2022_Tsimane/240501_MAGs_for_GTDB/GUT_GENOME069598.fa.gz	ERS396322	ERS396322	Europe	91.65	1.61	1422849	34814	65	ERS396322	98.64811077494849
Angelakisella_sp900547385__ERS396322	d__Bacteria;p__Bacillota_A;c__Clostridia;o__Oscillospirales;f__Ruminococcaceae;g__Angelakisella;s__Angelakisella sp900547385	Angelakisella_sp900547385	Angelakisella_sp900547385__Hadza_MoBio_hadza_A_D_F_1_1575	GUT_GENOME069599	s3://sonn-current/projects/2022_Tsimane/240501_MAGs_for_GTDB/GUT_GENOME069599.fa.gz	ERS396322	ERS396322	Europe	75.22	0.21	1655258	5826	360	ERS396322	87.12136944087496
Gemmiger_qucibialis__ERS396322	d__Bacteria;p__Bacillota_A;c__Clostridia;o__Oscillospirales;f__Ruminococcaceae;g__Gemmiger;s__Gemmiger qucibialis	Gemmiger_qucibialis	Gemmiger_qucibialis__Hadza_PheChl_Fiber_Hadza_Nepal_C_16_2355	GUT_GENOME069602	s3://sonn-current/projects/2022_Tsimane/240501_MAGs_for_GTDB/GUT_GENOME069602.fa.gz	ERS396322	ERS396322	Europe	96.37	0.34	2439760	7683	420	ERS396322	108.76635249956428
Fimenecus_sp000432435__ERS396323	d__Bacteria;p__Bacillota_A;c__Clostridia;o__Oscillospirales;f__Acutalibacteraceae;g__Fimenecus;s__Fimenecus sp000432435	Fimenecus_sp000432435	Fimenecus_sp000432435__Hadza_MoBio_hadza_E_H_L_18_2327	GUT_GENOME069608	s3://sonn-current/projects/2022_Tsimane/240501_MAGs_for_GTDB/GUT_GENOME069608.fa.gz	ERS396323	ERS396323	Europe	85.64	0.17	1588962	4685	432	ERS396323	97.3911
Ruminococcus_E_bromii_B__ERS396323	d__Bacteria;p__Bacillota_A;c__Clostridia;o__Oscillospirales;f__Acutalibacteraceae;g__Ruminococcus_E;s__Ruminococcus_E bromii_B	Ruminococcus_E_bromii_B	Ruminococcus_E_bromii_B__Hadza_MoBio_hadza_E_H_P_3_2141	GUT_GENOME069617	s3://sonn-current/projects/2022_Tsimane/240501_MAGs_for_GTDB/GUT_GENOME069617.fa.gz	ERS396323	ERS396323	Europe	97.32	1.01	1858324	54037	51	ERS396323	108.32639769020551
CAG_1024_sp000432015__ERS396323	d__Bacteria;p__Bacillota_A;c__Clostridia;o__Christensenellales;f__CAG-138;g__CAG-1024;s__CAG-1024 sp000432015	CAG_1024_sp000432015	CAG_1024_sp000432015__Hadza_MoBio_hadza_E_H_M_22_1922	GUT_GENOME069622	s3://sonn-current/projects/2022_Tsimane/240501_MAGs_for_GTDB/GUT_GENOME069622.fa.gz	ERS396323	ERS396323	Europe	92.98	0.81	2154465	42509	136	ERS396323	104.9699076656713
CAG_194_sp000432915__ERS396323	d__Bacteria;p__Bacillota_A;c__Clostridia;o__Lachnospirales;f__Lachnospiraceae;g__CAG-194;s__CAG-194 sp000432915	CAG_194_sp000432915	CAG_194_sp000432915__Hadza_MoBio_hadza_E_H_K_17_1778	GUT_GENOME069628	s3://sonn-current/projects/2022_Tsimane/240501_MAGs_for_GTDB/GUT_GENOME069628.fa.gz	ERS396323	ERS396323	Europe	68.71	3.19	1835664	5941	337	ERS396323	65.91724265713005
Eubacterium_R_sp000436835__ERS396323	d__Bacteria;p__Bacillota_A;c__Clostridia;o__Oscillospirales;f__Acutalibacteraceae;g__Eubacterium_R;s__Eubacterium_R sp000436835	Eubacterium_R_sp000436835	Eubacterium_R_sp000436835__Hadza_MoBio_hadza_A_D_K_19_1040	GUT_GENOME069636	s3://sonn-current/projects/2022_Tsimane/240501_MAGs_for_GTDB/GUT_GENOME069636.fa.gz	ERS396323	ERS396323	Europe	95.56	1.68	1673529	7290	320	ERS396323	100.42171158495393
Lachnospira_pectinoschiza_A__ERS396324	d__Bacteria;p__Bacillota_A;c__Clostridia;o__Lachnospirales;f__Lachnospiraceae;g__Lachnospira;s__Lachnospira pectinoschiza_A	Lachnospira_pectinoschiza_A	Lachnospira_pectinoschiza_A__Hadza_MoBio_hadza_E_H_J_18_2314	GUT_GENOME069641	s3://sonn-current/projects/2022_Tsimane/240501_MAGs_for_GTDB/GUT_GENOME069641.fa.gz	ERS396324	ERS396324	Europe	72.9	1.34	2127660	45544	75	ERS396324	82.30295351241048
UBA11524_sp000437595__ERS396324	d__Bacteria;p__Bacillota_A;c__Clostridia;o__Christensenellales;f__Aristaeellaceae;g__UBA11524;s__UBA11524 sp000437595	UBA11524_sp000437595	UBA11524_sp000437595__TS_ADULT_33	GUT_GENOME069642	s3://sonn-current/projects/2022_Tsimane/240501_MAGs_for_GTDB/GUT_GENOME069642.fa.gz	ERS396324	ERS396324	Europe	88.51	1.4	2670462	4668	699	ERS396324	95.18785454212001
Gemmiger_formicilis__ERS396324	d__Bacteria;p__Bacillota_A;c__Clostridia;o__Oscillospirales;f__Ruminococcaceae;g__Gemmiger;s__Gemmiger formicilis	Gemmiger_formicilis	Gemmiger_formicilis__Hadza_MoBio_hadza_E_H_B_9_1942	GUT_GENOME069645	s3://sonn-current/projects/2022_Tsimane/240501_MAGs_for_GTDB/GUT_GENOME069645.fa.gz	ERS396324	ERS396324	Europe	51.95	0	1061595	4672	319	ERS396324	64.02010350231303
Agathobacter_rectalis__ERS396324	d__Bacteria;p__Bacillota_A;c__Clostridia;o__Lachnospirales;f__Lachnospiraceae;g__Agathobacter;s__Agathobacter rectalis	Agathobacter_rectalis	Agathobacter_rectalis__TS_ADULT_82	GUT_GENOME069650	s3://sonn-current/projects/2022_Tsimane/240501_MAGs_for_GTDB/GUT_GENOME069650.fa.gz	ERS396324	ERS396324	Europe	68.11	2.42	1342460	2428	604	ERS396324	67.50820604720967
Vescimonas_sp003487665__ERS396324	d__Bacteria;p__Bacillota_A;c__Clostridia;o__Oscillospirales;f__Oscillospiraceae;g__Vescimonas;s__Vescimonas sp003487665	Vescimonas_sp003487665	Vescimonas_sp003487665__TS_ADULT_46	GUT_GENOME069655	s3://sonn-current/projects/2022_Tsimane/240501_MAGs_for_GTDB/GUT_GENOME069655.fa.gz	ERS396324	ERS396324	Europe	66.45	1.43	1433879	6734	240	ERS396324	72.21869833615622
Fusicatenibacter_saccharivorans__ERS396324	d__Bacteria;p__Bacillota_A;c__Clostridia;o__Lachnospirales;f__Lachnospiraceae;g__Fusicatenibacter;s__Fusicatenibacter saccharivorans	Fusicatenibacter_saccharivorans	Fusicatenibacter_saccharivorans__Hadza_MoBio_hadza_E_H_G_19_1739	GUT_GENOME069656	s3://sonn-current/projects/2022_Tsimane/240501_MAGs_for_GTDB/GUT_GENOME069656.fa.gz	ERS396324	ERS396324	Europe	98.31	1.27	3044720	26174	243	ERS396324	108.25833029422994
Ruminococcus_E_bromii_B__ERS396324	d__Bacteria;p__Bacillota_A;c__Clostridia;o__Oscillospirales;f__Acutalibacteraceae;g__Ruminococcus_E;s__Ruminococcus_E bromii_B	Ruminococcus_E_bromii_B	Ruminococcus_E_bromii_B__Hadza_MoBio_hadza_E_H_P_3_2141	GUT_GENOME069660	s3://sonn-current/projects/2022_Tsimane/240501_MAGs_for_GTDB/GUT_GENOME069660.fa.gz	ERS396324	ERS396324	Europe	97.99	1.01	1966639	52980	50	ERS396324	109.07897486188364
Anaerostipes_hadrus__ERS396325	d__Bacteria;p__Bacillota_A;c__Clostridia;o__Lachnospirales;f__Lachnospiraceae;g__Anaerostipes;s__Anaerostipes hadrus	Anaerostipes_hadrus	Anaerostipes_hadrus__Hadza_MoBio_hadza_E_H_D_24_2201	GUT_GENOME069666	s3://sonn-current/projects/2022_Tsimane/240501_MAGs_for_GTDB/GUT_GENOME069666.fa.gz	ERS396325	ERS396325	Europe	54.46	0	1256575	5536	246	ERS396325	66.94616324434611
Faecalibacterium_duncaniae__ERS396326	d__Bacteria;p__Bacillota_A;c__Clostridia;o__Oscillospirales;f__Ruminococcaceae;g__Faecalibacterium;s__Faecalibacterium duncaniae	Faecalibacterium_duncaniae	Faecalibacterium_duncaniae__Hadza_MoBio_C_REDO_A_8_1508	GUT_GENOME069688	s3://sonn-current/projects/2022_Tsimane/240501_MAGs_for_GTDB/GUT_GENOME069688.fa.gz	ERS396326	ERS396326	Europe	66.96	1.79	1894096	6933	324	ERS396326	71.42685960059632
Agathobacter_faecis__ERS396326	d__Bacteria;p__Bacillota_A;c__Clostridia;o__Lachnospirales;f__Lachnospiraceae;g__Agathobacter;s__Agathobacter faecis	Agathobacter_faecis	Agathobacter_faecis__Hadza_MoBio_hadza_I_L_K_16_2625	GUT_GENOME069703	s3://sonn-current/projects/2022_Tsimane/240501_MAGs_for_GTDB/GUT_GENOME069703.fa.gz	ERS396326	ERS396326	Europe	97.19	1.85	3203606	27191	272	ERS396326	104.44688153962484
CAG_177_sp003514385__ERS396328	d__Bacteria;p__Bacillota_A;c__Clostridia;o__Oscillospirales;f__Acutalibacteraceae;g__CAG-177;s__CAG-177 sp003514385	CAG_177_sp003514385	CAG_177_sp003514385__Hadza_MoBio_hadza_E_H_P_7_2143	GUT_GENOME069706	s3://sonn-current/projects/2022_Tsimane/240501_MAGs_for_GTDB/GUT_GENOME069706.fa.gz	ERS396328	ERS396328	Europe	96.64	0	2123887	49540	76	ERS396328	112.84875500674946
Prevotella_sp003447235__ERS396328	d__Bacteria;p__Bacteroidota;c__Bacteroidia;o__Bacteroidales;f__Bacteroidaceae;g__Prevotella;s__Prevotella sp003447235	Prevotella_sp003447235	Prevotella_sp003447235__Hadza_MoBio_hadza_E_H_F_6_2213	GUT_GENOME069708	s3://sonn-current/projects/2022_Tsimane/240501_MAGs_for_GTDB/GUT_GENOME069708.fa.gz	ERS396328	ERS396328	Europe	93.05	0.89	2539493	32550	144	ERS396328	104.67714597871262
Holdemanella_biformis__ERS396328	d__Bacteria;p__Bacillota_I;c__Bacilli_A;o__Erysipelotrichales;f__Erysipelotrichaceae;g__Holdemanella;s__Holdemanella biformis	Holdemanella_biformis	Holdemanella_biformis__Hadza_MoBio_hadza_E_H_H_11_1999	GUT_GENOME069709	s3://sonn-current/projects/2022_Tsimane/240501_MAGs_for_GTDB/GUT_GENOME069709.fa.gz	ERS396328	ERS396328	Europe	60.38	0.47	995871	4494	230	ERS396328	69.98377020424932
Butyrivibrio_A_sp000431815__ERS396328	d__Bacteria;p__Bacillota_A;c__Clostridia;o__Lachnospirales;f__Lachnospiraceae;g__Butyrivibrio_A;s__Butyrivibrio_A sp000431815	Butyrivibrio_A_sp000431815	Butyrivibrio_A_sp000431815__Hadza_PheChl_Fiber_Hadza_Nepal_A_16_1650	GUT_GENOME069715	s3://sonn-current/projects/2022_Tsimane/240501_MAGs_for_GTDB/GUT_GENOME069715.fa.gz	ERS396328	ERS396328	Europe	96.2	0	2101231	36259	76	ERS396328	111.97947846708288
Bilophila_wadsworthia__ERS396328	d__Bacteria;p__Desulfobacterota;c__Desulfovibrionia;o__Desulfovibrionales;f__Desulfovibrionaceae;g__Bilophila;s__Bilophila wadsworthia	Bilophila_wadsworthia	Bilophila_wadsworthia__Hadza_MoBio_hadza_E_H_P_19_2149	GUT_GENOME069717	s3://sonn-current/projects/2022_Tsimane/240501_MAGs_for_GTDB/GUT_GENOME069717.fa.gz	ERS396328	ERS396328	Europe	74.71	2.55	2772173	2702	1135	ERS396328	75.02722903405802
Agathobacter_faecis__ERS396328	d__Bacteria;p__Bacillota_A;c__Clostridia;o__Lachnospirales;f__Lachnospiraceae;g__Agathobacter;s__Agathobacter faecis	Agathobacter_faecis	Agathobacter_faecis__Hadza_MoBio_hadza_I_L_K_16_2625	GUT_GENOME069725	s3://sonn-current/projects/2022_Tsimane/240501_MAGs_for_GTDB/GUT_GENOME069725.fa.gz	ERS396328	ERS396328	Europe	97.27	1.76	3049136	33945	200	ERS396328	105.11146343903123
CAG_177_sp003514385__ERS396329	d__Bacteria;p__Bacillota_A;c__Clostridia;o__Oscillospirales;f__Acutalibacteraceae;g__CAG-177;s__CAG-177 sp003514385	CAG_177_sp003514385	CAG_177_sp003514385__Hadza_MoBio_hadza_E_H_P_7_2143	GUT_GENOME069729	s3://sonn-current/projects/2022_Tsimane/240501_MAGs_for_GTDB/GUT_GENOME069729.fa.gz	ERS396329	ERS396329	Europe	97.27	0	2202186	44315	68	ERS396329	113.41183826092102
Prevotella_sp000434975__ERS396329	d__Bacteria;p__Bacteroidota;c__Bacteroidia;o__Bacteroidales;f__Bacteroidaceae;g__Prevotella;s__Prevotella sp000434975	Prevotella_sp000434975	Prevotella_sp000434975__Hadza_MoBio_hadza_E_H_J_6_2308	GUT_GENOME069735	s3://sonn-current/projects/2022_Tsimane/240501_MAGs_for_GTDB/GUT_GENOME069735.fa.gz	ERS396329	ERS396329	Europe	88.51	0.63	2293335	25845	139	ERS396329	100.89046460951113
Ruminococcus_E_bromii_B__ERS396329	d__Bacteria;p__Bacillota_A;c__Clostridia;o__Oscillospirales;f__Acutalibacteraceae;g__Ruminococcus_E;s__Ruminococcus_E bromii_B	Ruminococcus_E_bromii_B	Ruminococcus_E_bromii_B__Hadza_MoBio_hadza_E_H_P_3_2141	GUT_GENOME069736	s3://sonn-current/projects/2022_Tsimane/240501_MAGs_for_GTDB/GUT_GENOME069736.fa.gz	ERS396329	ERS396329	Europe	98.68	0.67	2208464	62629	78	ERS396329	111.92879043207269
Gemmiger_qucibialis__ERS396329	d__Bacteria;p__Bacillota_A;c__Clostridia;o__Oscillospirales;f__Ruminococcaceae;g__Gemmiger;s__Gemmiger qucibialis	Gemmiger_qucibialis	Gemmiger_qucibialis__Hadza_PheChl_Fiber_Hadza_Nepal_C_16_2355	GUT_GENOME069742	s3://sonn-current/projects/2022_Tsimane/240501_MAGs_for_GTDB/GUT_GENOME069742.fa.gz	ERS396329	ERS396329	Europe	89.99	1.59	2214053	4825	568	ERS396329	95.30454495303943
Prevotella_sp900552675__ERS396329	d__Bacteria;p__Bacteroidota;c__Bacteroidia;o__Bacteroidales;f__Bacteroidaceae;g__Prevotella;s__Prevotella sp900552675	Prevotella_sp900552675	Prevotella_sp900552675__Hadza_MoBio_hadza_A_D_A_10_1110	GUT_GENOME069748	s3://sonn-current/projects/2022_Tsimane/240501_MAGs_for_GTDB/GUT_GENOME069748.fa.gz	ERS396329	ERS396329	Europe	78.73	1.23	2277669	4466	649	ERS396329	85.80742515620626
Prevotella_sp003447235__ERS396330	d__Bacteria;p__Bacteroidota;c__Bacteroidia;o__Bacteroidales;f__Bacteroidaceae;g__Prevotella;s__Prevotella sp003447235	Prevotella_sp003447235	Prevotella_sp003447235__Hadza_MoBio_hadza_E_H_F_6_2213	GUT_GENOME069759	s3://sonn-current/projects/2022_Tsimane/240501_MAGs_for_GTDB/GUT_GENOME069759.fa.gz	ERS396330	ERS396330	Europe	90.91	0	2642642	33257	125	ERS396330	107.11829121130037
Limisoma_sp000437795__ERS396330	d__Bacteria;p__Bacteroidota;c__Bacteroidia;o__Bacteroidales;f__Muribaculaceae;g__Limisoma;s__Limisoma sp000437795	Limisoma_sp000437795	Limisoma_sp000437795__Hadza_MoBio_hadza_E_H_N_6_2333	GUT_GENOME069761	s3://sonn-current/projects/2022_Tsimane/240501_MAGs_for_GTDB/GUT_GENOME069761.fa.gz	ERS396330	ERS396330	Europe	97.61	0.19	2412364	26865	124	ERS396330	112.35992453471414
Fimenecus_sp000432435__ERS396330	d__Bacteria;p__Bacillota_A;c__Clostridia;o__Oscillospirales;f__Acutalibacteraceae;g__Fimenecus;s__Fimenecus sp000432435	Fimenecus_sp000432435	Fimenecus_sp000432435__Hadza_MoBio_hadza_E_H_L_18_2327	GUT_GENOME069768	s3://sonn-current/projects/2022_Tsimane/240501_MAGs_for_GTDB/GUT_GENOME069768.fa.gz	ERS396330	ERS396330	Europe	97.99	0.34	2052000	79184	46	ERS396330	113.03791230940125
Gemmiger_formicilis__ERS396330	d__Bacteria;p__Bacillota_A;c__Clostridia;o__Oscillospirales;f__Ruminococcaceae;g__Gemmiger;s__Gemmiger formicilis	Gemmiger_formicilis	Gemmiger_formicilis__Hadza_MoBio_hadza_E_H_B_9_1942	GUT_GENOME069772	s3://sonn-current/projects/2022_Tsimane/240501_MAGs_for_GTDB/GUT_GENOME069772.fa.gz	ERS396330	ERS396330	Europe	90.37	0	2201417	18019	175	ERS396330	105.3386090558449
Ruminococcus_E_bromii_B__ERS396330	d__Bacteria;p__Bacillota_A;c__Clostridia;o__Oscillospirales;f__Acutalibacteraceae;g__Ruminococcus_E;s__Ruminococcus_E bromii_B	Ruminococcus_E_bromii_B	Ruminococcus_E_bromii_B__Hadza_MoBio_hadza_E_H_P_3_2141	GUT_GENOME069777	s3://sonn-current/projects/2022_Tsimane/240501_MAGs_for_GTDB/GUT_GENOME069777.fa.gz	ERS396330	ERS396330	Europe	96.87	0.69	1862590	64184	46	ERS396330	109.70487033758332
Faecalibacterium_duncaniae__ERS396330	d__Bacteria;p__Bacillota_A;c__Clostridia;o__Oscillospirales;f__Ruminococcaceae;g__Faecalibacterium;s__Faecalibacterium duncaniae	Faecalibacterium_duncaniae	Faecalibacterium_duncaniae__Hadza_MoBio_C_REDO_A_8_1508	GUT_GENOME069782	s3://sonn-current/projects/2022_Tsimane/240501_MAGs_for_GTDB/GUT_GENOME069782.fa.gz	ERS396330	ERS396330	Europe	88.33	1.7	1990509	19157	144	ERS396330	94.66749149771559
Lachnospira_eligens_A__ERS396331	d__Bacteria;p__Bacillota_A;c__Clostridia;o__Lachnospirales;f__Lachnospiraceae;g__Lachnospira;s__Lachnospira eligens_A	Lachnospira_eligens_A	Lachnospira_eligens_A__TS_ADULT_6	GUT_GENOME069783	s3://sonn-current/projects/2022_Tsimane/240501_MAGs_for_GTDB/GUT_GENOME069783.fa.gz	ERS396331	ERS396331	Europe	96.64	0.92	2659715	47212	119	ERS396331	108.72187219535643
Otoolea_fessa__ERS396331	d__Bacteria;p__Bacillota_A;c__Clostridia;o__Lachnospirales;f__Lachnospiraceae;g__Otoolea;s__Otoolea fessa	Otoolea_fessa	Otoolea_fessa__TS_ADULT_123	GUT_GENOME069785	s3://sonn-current/projects/2022_Tsimane/240501_MAGs_for_GTDB/GUT_GENOME069785.fa.gz	ERS396331	ERS396331	Europe	67.68	2.29	1562381	3639	488	ERS396331	68.47532716675872
CAG_245_sp000435175__ERS396331	d__Bacteria;p__Bacillota_A;c__Clostridia;o__TANB77;f__CAG-508;g__CAG-245;s__CAG-245 sp000435175	CAG_245_sp000435175	CAG_245_sp000435175__TS_ADULT_144	GUT_GENOME069787	s3://sonn-current/projects/2022_Tsimane/240501_MAGs_for_GTDB/GUT_GENOME069787.fa.gz	ERS396331	ERS396331	Europe	62.41	2.19	1402069	29027	87	ERS396331	66.25047545877597
Prevotella_sp003447235__ERS396331	d__Bacteria;p__Bacteroidota;c__Bacteroidia;o__Bacteroidales;f__Bacteroidaceae;g__Prevotella;s__Prevotella sp003447235	Prevotella_sp003447235	Prevotella_sp003447235__Hadza_MoBio_hadza_E_H_F_6_2213	GUT_GENOME069788	s3://sonn-current/projects/2022_Tsimane/240501_MAGs_for_GTDB/GUT_GENOME069788.fa.gz	ERS396331	ERS396331	Europe	91.63	1	2688002	44788	117	ERS396331	103.27148700860955
Fusicatenibacter_saccharivorans__ERS396331	d__Bacteria;p__Bacillota_A;c__Clostridia;o__Lachnospirales;f__Lachnospiraceae;g__Fusicatenibacter;s__Fusicatenibacter saccharivorans	Fusicatenibacter_saccharivorans	Fusicatenibacter_saccharivorans__Hadza_MoBio_hadza_E_H_G_19_1739	GUT_GENOME069790	s3://sonn-current/projects/2022_Tsimane/240501_MAGs_for_GTDB/GUT_GENOME069790.fa.gz	ERS396331	ERS396331	Europe	68.22	1.27	1612304	4578	435	ERS396331	74.46433136501557
Fimenecus_sp000432435__ERS396331	d__Bacteria;p__Bacillota_A;c__Clostridia;o__Oscillospirales;f__Acutalibacteraceae;g__Fimenecus;s__Fimenecus sp000432435	Fimenecus_sp000432435	Fimenecus_sp000432435__Hadza_MoBio_hadza_E_H_L_18_2327	GUT_GENOME069796	s3://sonn-current/projects/2022_Tsimane/240501_MAGs_for_GTDB/GUT_GENOME069796.fa.gz	ERS396331	ERS396331	Europe	83.56	0	1718625	56933	49	ERS396331	99.54471720675443
Coprococcus_aceti__ERS396331	d__Bacteria;p__Bacillota_A;c__Clostridia;o__Lachnospirales;f__Lachnospiraceae;g__Coprococcus;s__Coprococcus aceti	Coprococcus_aceti	Coprococcus_aceti__Hadza_MoBio_hadza_E_H_P_23_2151	GUT_GENOME069799	s3://sonn-current/projects/2022_Tsimane/240501_MAGs_for_GTDB/GUT_GENOME069799.fa.gz	ERS396331	ERS396331	Europe	97.48	0.11	2588378	12242	289	ERS396331	111.78193512548953
Faecalibacillus_intestinalis__ERS396331	d__Bacteria;p__Bacillota_I;c__Bacilli_A;o__Erysipelotrichales;f__Coprobacillaceae;g__Faecalibacillus;s__Faecalibacillus intestinalis	Faecalibacillus_intestinalis	Faecalibacillus_intestinalis__TS_ADULT_95	GUT_GENOME069800	s3://sonn-current/projects/2022_Tsimane/240501_MAGs_for_GTDB/GUT_GENOME069800.fa.gz	ERS396331	ERS396331	Europe	69.87	3.91	1591297	2629	671	ERS396331	62.170668758319096
Ruminococcus_E_bromii_B__ERS396331	d__Bacteria;p__Bacillota_A;c__Clostridia;o__Oscillospirales;f__Acutalibacteraceae;g__Ruminococcus_E;s__Ruminococcus_E bromii_B	Ruminococcus_E_bromii_B	Ruminococcus_E_bromii_B__Hadza_MoBio_hadza_E_H_P_3_2141	GUT_GENOME069814	s3://sonn-current/projects/2022_Tsimane/240501_MAGs_for_GTDB/GUT_GENOME069814.fa.gz	ERS396331	ERS396331	Europe	95.3	1.01	1851928	62134	42	ERS396331	106.48191593925601
Prevotella_sp003447235__ERS396332	d__Bacteria;p__Bacteroidota;c__Bacteroidia;o__Bacteroidales;f__Bacteroidaceae;g__Prevotella;s__Prevotella sp003447235	Prevotella_sp003447235	Prevotella_sp003447235__Hadza_MoBio_hadza_E_H_F_6_2213	GUT_GENOME069822	s3://sonn-current/projects/2022_Tsimane/240501_MAGs_for_GTDB/GUT_GENOME069822.fa.gz	ERS396332	ERS396332	Europe	93.4	1.9	2501841	29208	141	ERS396332	99.79834645982501
Ruminococcus_E_bromii_B__ERS396332	d__Bacteria;p__Bacillota_A;c__Clostridia;o__Oscillospirales;f__Acutalibacteraceae;g__Ruminococcus_E;s__Ruminococcus_E bromii_B	Ruminococcus_E_bromii_B	Ruminococcus_E_bromii_B__Hadza_MoBio_hadza_E_H_P_3_2141	GUT_GENOME069826	s3://sonn-current/projects/2022_Tsimane/240501_MAGs_for_GTDB/GUT_GENOME069826.fa.gz	ERS396332	ERS396332	Europe	99.33	1.01	1988849	66894	51	ERS396332	110.74501049752998
UBA11774_sp003507655__ERS396332	d__Bacteria;p__Bacillota_A;c__Clostridia;o__Lachnospirales;f__Lachnospiraceae;g__UBA11774;s__UBA11774 sp003507655	UBA11774_sp003507655	UBA11774_sp003507655__Hadza_MoBio_hadza_E_H_E_17_1727	GUT_GENOME069829	s3://sonn-current/projects/2022_Tsimane/240501_MAGs_for_GTDB/GUT_GENOME069829.fa.gz	ERS396332	ERS396332	Europe	75.23	1.72	1510058	3626	470	ERS396332	78.81834139927848
Suilimivivens_sp000438155__ERS396333	d__Bacteria;p__Bacillota_A;c__Clostridia;o__Lachnospirales;f__Lachnospiraceae;g__Suilimivivens;s__Suilimivivens sp000438155	Suilimivivens_sp000438155	Suilimivivens_sp000438155__Hadza_MoBio_hadza_A_D_E_17_1054	GUT_GENOME069845	s3://sonn-current/projects/2022_Tsimane/240501_MAGs_for_GTDB/GUT_GENOME069845.fa.gz	ERS396333	ERS396333	Europe	82.69	3.72	2203453	11821	236	ERS396333	78.5114
Fusicatenibacter_saccharivorans__ERS396333	d__Bacteria;p__Bacillota_A;c__Clostridia;o__Lachnospirales;f__Lachnospiraceae;g__Fusicatenibacter;s__Fusicatenibacter saccharivorans	Fusicatenibacter_saccharivorans	Fusicatenibacter_saccharivorans__Hadza_MoBio_hadza_E_H_G_19_1739	GUT_GENOME069847	s3://sonn-current/projects/2022_Tsimane/240501_MAGs_for_GTDB/GUT_GENOME069847.fa.gz	ERS396333	ERS396333	Europe	60.49	0.63	1866815	7076	298	ERS396333	70.75617847271306
Butyrivibrio_A_crossotus__ERS396333	d__Bacteria;p__Bacillota_A;c__Clostridia;o__Lachnospirales;f__Lachnospiraceae;g__Butyrivibrio_A;s__Butyrivibrio_A crossotus	Butyrivibrio_A_crossotus	Butyrivibrio_A_crossotus__Hadza_PheChl_Fiber_Hadza_Nepal_A_8_1525	GUT_GENOME069848	s3://sonn-current/projects/2022_Tsimane/240501_MAGs_for_GTDB/GUT_GENOME069848.fa.gz	ERS396333	ERS396333	Europe	99.33	0	2276816	120615	120	ERS396333	116.8510199635153
Ruminococcus_E_bromii_B__ERS396333	d__Bacteria;p__Bacillota_A;c__Clostridia;o__Oscillospirales;f__Acutalibacteraceae;g__Ruminococcus_E;s__Ruminococcus_E bromii_B	Ruminococcus_E_bromii_B	Ruminococcus_E_bromii_B__Hadza_MoBio_hadza_E_H_P_3_2141	GUT_GENOME069849	s3://sonn-current/projects/2022_Tsimane/240501_MAGs_for_GTDB/GUT_GENOME069849.fa.gz	ERS396333	ERS396333	Europe	99.33	1.01	2013266	64335	41	ERS396333	110.71860791588426
UBA11524_sp000437595__ERS396333	d__Bacteria;p__Bacillota_A;c__Clostridia;o__Christensenellales;f__Aristaeellaceae;g__UBA11524;s__UBA11524 sp000437595	UBA11524_sp000437595	UBA11524_sp000437595__TS_ADULT_33	GUT_GENOME069850	s3://sonn-current/projects/2022_Tsimane/240501_MAGs_for_GTDB/GUT_GENOME069850.fa.gz	ERS396333	ERS396333	Europe	68.6	1.9	2207573	2685	917	ERS396333	71.59440587010671
Vescimonas_sp003539495__ERS396333	d__Bacteria;p__Bacillota_A;c__Clostridia;o__Oscillospirales;f__Oscillospiraceae;g__Vescimonas;s__Vescimonas sp003539495	Vescimonas_sp003539495	Vescimonas_sp003539495__Hadza_MoBio_C_REDO_E_12_1563	GUT_GENOME069851	s3://sonn-current/projects/2022_Tsimane/240501_MAGs_for_GTDB/GUT_GENOME069851.fa.gz	ERS396333	ERS396333	Europe	68.02	1.01	1369199	13932	136	ERS396333	76.77123939735858
CAG_533_sp000434495__ERS396333	d__Bacteria;p__Bacillota_I;c__Bacilli_A;o__RF39;f__UBA660;g__CAG-533;s__CAG-533 sp000434495	CAG_533_sp000434495	CAG_533_sp000434495__Hadza_MoBio_hadza_E_H_N_19_2137	GUT_GENOME069854	s3://sonn-current/projects/2022_Tsimane/240501_MAGs_for_GTDB/GUT_GENOME069854.fa.gz	ERS396333	ERS396333	Europe	79.21	0	1036982	80164	26	ERS396333	94.95892013809144
Gemmiger_qucibialis__ERS396333	d__Bacteria;p__Bacillota_A;c__Clostridia;o__Oscillospirales;f__Ruminococcaceae;g__Gemmiger;s__Gemmiger qucibialis	Gemmiger_qucibialis	Gemmiger_qucibialis__Hadza_PheChl_Fiber_Hadza_Nepal_C_16_2355	GUT_GENOME069860	s3://sonn-current/projects/2022_Tsimane/240501_MAGs_for_GTDB/GUT_GENOME069860.fa.gz	ERS396333	ERS396333	Europe	71.88	2.04	1740759	2600	754	ERS396333	73.66567904391245
CAG_238_sp000435615__ERS396334	d__Bacteria;p__Bacillota_A;c__Clostridia;o__Peptostreptococcales;f__Anaerovoracaceae;g__CAG-238;s__CAG-238 sp000435615	CAG_238_sp000435615	CAG_238_sp000435615__TS_ADULT_133	GUT_GENOME069875	s3://sonn-current/projects/2022_Tsimane/240501_MAGs_for_GTDB/GUT_GENOME069875.fa.gz	ERS396334	ERS396334	Europe	95.74	0	1962845	32038	88	ERS396334	111.21984119114349
Suilimivivens_sp000438155__ERS396334	d__Bacteria;p__Bacillota_A;c__Clostridia;o__Lachnospirales;f__Lachnospiraceae;g__Suilimivivens;s__Suilimivivens sp000438155	Suilimivivens_sp000438155	Suilimivivens_sp000438155__Hadza_MoBio_hadza_A_D_E_17_1054	GUT_GENOME069879	s3://sonn-current/projects/2022_Tsimane/240501_MAGs_for_GTDB/GUT_GENOME069879.fa.gz	ERS396334	ERS396334	Europe	88.41	2.27	2416530	21659	171	ERS396334	92.48344520388903
Hominenteromicrobium_mulieris__ERS396334	d__Bacteria;p__Bacillota_A;c__Clostridia;o__Oscillospirales;f__Acutalibacteraceae;g__Hominenteromicrobium;s__Hominenteromicrobium mulieris	Hominenteromicrobium_mulieris	Hominenteromicrobium_mulieris__Hadza_PheChl_Fiber_Hadza_Nepal_A_16_1650	GUT_GENOME069891	s3://sonn-current/projects/2022_Tsimane/240501_MAGs_for_GTDB/GUT_GENOME069891.fa.gz	ERS396334	ERS396334	Europe	93.71	0.67	2012754	39058	79	ERS396334	106.14788400324554
Fimadaptatus_sp900553645__ERS396334	d__Bacteria;p__Bacillota_A;c__Clostridia;o__Christensenellales;f__Aristaeellaceae;g__Fimadaptatus;s__Fimadaptatus sp900553645	Fimadaptatus_sp900553645	Fimadaptatus_sp900553645__TS_ADULT_113	GUT_GENOME069894	s3://sonn-current/projects/2022_Tsimane/240501_MAGs_for_GTDB/GUT_GENOME069894.fa.gz	ERS396334	ERS396334	Europe	66.91	1.28	2078064	2370	951	ERS396334	72.71230903803031
Huintestinicola_butyrica__ERS396334	d__Bacteria;p__Bacillota_A;c__Clostridia;o__Oscillospirales;f__Ruminococcaceae;g__Huintestinicola;s__Huintestinicola butyrica	Huintestinicola_butyrica	Huintestinicola_butyrica__Hadza_MoBio_hadza_E_H_K_13_1776	GUT_GENOME069899	s3://sonn-current/projects/2022_Tsimane/240501_MAGs_for_GTDB/GUT_GENOME069899.fa.gz	ERS396334	ERS396334	Europe	71.39	0.71	1736470	2511	774	ERS396334	79.77601013813877
Limisoma_sp000437795__ERS396334	d__Bacteria;p__Bacteroidota;c__Bacteroidia;o__Bacteroidales;f__Muribaculaceae;g__Limisoma;s__Limisoma sp000437795	Limisoma_sp000437795	Limisoma_sp000437795__Hadza_MoBio_hadza_E_H_N_6_2333	GUT_GENOME069905	s3://sonn-current/projects/2022_Tsimane/240501_MAGs_for_GTDB/GUT_GENOME069905.fa.gz	ERS396334	ERS396334	Europe	95.75	0	2445261	23141	160	ERS396334	111.28840736701463
CAG_302_sp900543825__ERS396335	d__Bacteria;p__Bacillota_I;c__Bacilli_A;o__RF39;f__UBA660;g__CAG-302;s__CAG-302 sp900543825	CAG_302_sp900543825	CAG_302_sp900543825__Hadza_MoBio_hadza_E_H_I_3_1743	GUT_GENOME069908	s3://sonn-current/projects/2022_Tsimane/240501_MAGs_for_GTDB/GUT_GENOME069908.fa.gz	ERS396335	ERS396335	Europe	89.04	1.12	1077571	58776	54	ERS396335	98.82517108050898
Limisoma_sp000437795__ERS396335	d__Bacteria;p__Bacteroidota;c__Bacteroidia;o__Bacteroidales;f__Muribaculaceae;g__Limisoma;s__Limisoma sp000437795	Limisoma_sp000437795	Limisoma_sp000437795__Hadza_MoBio_hadza_E_H_N_6_2333	GUT_GENOME069909	s3://sonn-current/projects/2022_Tsimane/240501_MAGs_for_GTDB/GUT_GENOME069909.fa.gz	ERS396335	ERS396335	Europe	96.34	0.19	2319302	22478	145	ERS396335	110.7645750006371
Escherichia_coli__ERS396335	d__Bacteria;p__Pseudomonadota;c__Gammaproteobacteria;o__Enterobacterales;f__Enterobacteriaceae;g__Escherichia;s__Escherichia coli	Escherichia_coli	Escherichia_coli__Hadza_MoBio_hadza_E_H_A_17_1704	GUT_GENOME069910	s3://sonn-current/projects/2022_Tsimane/240501_MAGs_for_GTDB/GUT_GENOME069910.fa.gz	ERS396335	ERS396335	Europe	96.68	0.77	4479083	50169	156	ERS396335	111.4103893334514
Roseburia_inulinivorans__ERS396335	d__Bacteria;p__Bacillota_A;c__Clostridia;o__Lachnospirales;f__Lachnospiraceae;g__Roseburia;s__Roseburia inulinivorans	Roseburia_inulinivorans	Roseburia_inulinivorans__Hadza_MoBio_hadza_E_H_J_6_2308	GUT_GENOME069911	s3://sonn-current/projects/2022_Tsimane/240501_MAGs_for_GTDB/GUT_GENOME069911.fa.gz	ERS396335	ERS396335	Europe	72.82	1.28	2087812	22998	141	ERS396335	81.59288220891398
Prevotella_sp003447235__ERS396335	d__Bacteria;p__Bacteroidota;c__Bacteroidia;o__Bacteroidales;f__Bacteroidaceae;g__Prevotella;s__Prevotella sp003447235	Prevotella_sp003447235	Prevotella_sp003447235__Hadza_MoBio_hadza_E_H_F_6_2213	GUT_GENOME069912	s3://sonn-current/projects/2022_Tsimane/240501_MAGs_for_GTDB/GUT_GENOME069912.fa.gz	ERS396335	ERS396335	Europe	91.66	1.64	2055994	31076	125	ERS396335	98.99326933832825
Alloprevotella_sp900539625__ERS396335	d__Bacteria;p__Bacteroidota;c__Bacteroidia;o__Bacteroidales;f__Bacteroidaceae;g__Alloprevotella;s__Alloprevotella sp900539625	Alloprevotella_sp900539625	Alloprevotella_sp900539625__Hadza_MoBio_hadza_A_D_M_18_1188	GUT_GENOME069919	s3://sonn-current/projects/2022_Tsimane/240501_MAGs_for_GTDB/GUT_GENOME069919.fa.gz	ERS396335	ERS396335	Europe	92.09	0	2403271	12015	292	ERS396335	106.73244232541977
CAG_170_sp003516765__ERS396335	d__Bacteria;p__Bacillota_A;c__Clostridia;o__Oscillospirales;f__Oscillospiraceae;g__CAG-170;s__CAG-170 sp003516765	CAG_170_sp003516765	CAG_170_sp003516765__TS_ADULT_101	GUT_GENOME069920	s3://sonn-current/projects/2022_Tsimane/240501_MAGs_for_GTDB/GUT_GENOME069920.fa.gz	ERS396335	ERS396335	Europe	75.87	3.55	1788759	2423	805	ERS396335	70.06181924241253
Bifidobacterium_adolescentis__ERS396335	d__Bacteria;p__Actinomycetota;c__Actinomycetes;o__Actinomycetales;f__Bifidobacteriaceae;g__Bifidobacterium;s__Bifidobacterium adolescentis	Bifidobacterium_adolescentis	Bifidobacterium_adolescentis__TS_ADULT_42	GUT_GENOME069924	s3://sonn-current/projects/2022_Tsimane/240501_MAGs_for_GTDB/GUT_GENOME069924.fa.gz	ERS396335	ERS396335	Europe	97.38	1.02	1908298	14995	219	ERS396335	106.71613741028665
UBA738_sp003522945__ERS396335	d__Bacteria;p__Bacillota_A;c__Clostridia;o__Oscillospirales;f__Oscillospiraceae;g__UBA738;s__UBA738 sp003522945	UBA738_sp003522945	UBA738_sp003522945__TS_ADULT_134	GUT_GENOME069928	s3://sonn-current/projects/2022_Tsimane/240501_MAGs_for_GTDB/GUT_GENOME069928.fa.gz	ERS396335	ERS396335	Europe	78.2	2.01	1814982	4995	438	ERS396335	81.06058847768601
Ruminococcus_E_bromii_B__ERS396335	d__Bacteria;p__Bacillota_A;c__Clostridia;o__Oscillospirales;f__Acutalibacteraceae;g__Ruminococcus_E;s__Ruminococcus_E bromii_B	Ruminococcus_E_bromii_B	Ruminococcus_E_bromii_B__Hadza_MoBio_hadza_E_H_P_3_2141	GUT_GENOME069932	s3://sonn-current/projects/2022_Tsimane/240501_MAGs_for_GTDB/GUT_GENOME069932.fa.gz	ERS396335	ERS396335	Europe	98.99	1.01	1947788	61847	84	ERS396335	110.26174391472269
Gemmiger_qucibialis__ERS396335	d__Bacteria;p__Bacillota_A;c__Clostridia;o__Oscillospirales;f__Ruminococcaceae;g__Gemmiger;s__Gemmiger qucibialis	Gemmiger_qucibialis	Gemmiger_qucibialis__Hadza_PheChl_Fiber_Hadza_Nepal_C_16_2355	GUT_GENOME069937	s3://sonn-current/projects/2022_Tsimane/240501_MAGs_for_GTDB/GUT_GENOME069937.fa.gz	ERS396335	ERS396335	Europe	84	1.02	2018599	3876	606	ERS396335	91.68375030513619
Prevotella_stercorea__ERS396335	d__Bacteria;p__Bacteroidota;c__Bacteroidia;o__Bacteroidales;f__Bacteroidaceae;g__Prevotella;s__Prevotella stercorea	Prevotella_stercorea	Prevotella_stercorea__Hadza_MoBio_hadza_A_D_G_8_1096	GUT_GENOME069944	s3://sonn-current/projects/2022_Tsimane/240501_MAGs_for_GTDB/GUT_GENOME069944.fa.gz	ERS396335	ERS396335	Europe	89.78	0.37	2276190	20445	159	ERS396335	103.13795134467107
Bacteroides_uniformis__ERS396336	d__Bacteria;p__Bacteroidota;c__Bacteroidia;o__Bacteroidales;f__Bacteroidaceae;g__Bacteroides;s__Bacteroides uniformis	Bacteroides_uniformis	Bacteroides_uniformis__TS_ADULT_2	GUT_GENOME069945	s3://sonn-current/projects/2022_Tsimane/240501_MAGs_for_GTDB/GUT_GENOME069945.fa.gz	ERS396336	ERS396336	Europe	90.49	1.27	3647048	13195	459	ERS396336	100.1482761836682
Lachnospira_pectinoschiza_A__ERS396336	d__Bacteria;p__Bacillota_A;c__Clostridia;o__Lachnospirales;f__Lachnospiraceae;g__Lachnospira;s__Lachnospira pectinoschiza_A	Lachnospira_pectinoschiza_A	Lachnospira_pectinoschiza_A__Hadza_MoBio_hadza_E_H_J_18_2314	GUT_GENOME069948	s3://sonn-current/projects/2022_Tsimane/240501_MAGs_for_GTDB/GUT_GENOME069948.fa.gz	ERS396336	ERS396336	Europe	99.33	0.67	2578220	57965	85	ERS396336	112.84771752060199
Agathobacter_rectalis__ERS396336	d__Bacteria;p__Bacillota_A;c__Clostridia;o__Lachnospirales;f__Lachnospiraceae;g__Agathobacter;s__Agathobacter rectalis	Agathobacter_rectalis	Agathobacter_rectalis__TS_ADULT_82	GUT_GENOME069950	s3://sonn-current/projects/2022_Tsimane/240501_MAGs_for_GTDB/GUT_GENOME069950.fa.gz	ERS396336	ERS396336	Europe	96.62	0.48	2378221	35602	141	ERS396336	110.25264418756183
Bacteroides_ovatus__ERS396336	d__Bacteria;p__Bacteroidota;c__Bacteroidia;o__Bacteroidales;f__Bacteroidaceae;g__Bacteroides;s__Bacteroides ovatus	Bacteroides_ovatus	Bacteroides_ovatus__TS_ADULT_51	GUT_GENOME069961	s3://sonn-current/projects/2022_Tsimane/240501_MAGs_for_GTDB/GUT_GENOME069961.fa.gz	ERS396336	ERS396336	Europe	83.98	0.89	6072550	86045	201	ERS396336	100.4067269167682
Gemmiger_formicilis__ERS396337	d__Bacteria;p__Bacillota_A;c__Clostridia;o__Oscillospirales;f__Ruminococcaceae;g__Gemmiger;s__Gemmiger formicilis	Gemmiger_formicilis	Gemmiger_formicilis__Hadza_MoBio_hadza_E_H_B_9_1942	GUT_GENOME069972	s3://sonn-current/projects/2022_Tsimane/240501_MAGs_for_GTDB/GUT_GENOME069972.fa.gz	ERS396337	ERS396337	Europe	86.63	1.36	2213585	7723	429	ERS396337	93.7069
Ruminococcus_E_bromii_B__ERS396337	d__Bacteria;p__Bacillota_A;c__Clostridia;o__Oscillospirales;f__Acutalibacteraceae;g__Ruminococcus_E;s__Ruminococcus_E bromii_B	Ruminococcus_E_bromii_B	Ruminococcus_E_bromii_B__Hadza_MoBio_hadza_E_H_P_3_2141	GUT_GENOME069975	s3://sonn-current/projects/2022_Tsimane/240501_MAGs_for_GTDB/GUT_GENOME069975.fa.gz	ERS396337	ERS396337	Europe	99.1	1.01	2031033	53405	69	ERS396337	110.26377875820674
Ruminiclostridium_E_siraeum__ERS396337	d__Bacteria;p__Bacillota_A;c__Clostridia;o__Oscillospirales;f__Ruminococcaceae;g__Ruminiclostridium_E;s__Ruminiclostridium_E siraeum	Ruminiclostridium_E_siraeum	Ruminiclostridium_E_siraeum__Hadza_MoBio_hadza_I_L_P_16_2361	GUT_GENOME069977	s3://sonn-current/projects/2022_Tsimane/240501_MAGs_for_GTDB/GUT_GENOME069977.fa.gz	ERS396337	ERS396337	Europe	58.75	0.69	1345383	1996	692	ERS396337	66.54586461085405
Prevotella_copri_A__ERS396337	d__Bacteria;p__Bacteroidota;c__Bacteroidia;o__Bacteroidales;f__Bacteroidaceae;g__Prevotella;s__Prevotella copri_A	Prevotella_copri_A	Prevotella_copri_A__Hadza_MoBio_hadza_E_H_C_4_1831	GUT_GENOME069985	s3://sonn-current/projects/2022_Tsimane/240501_MAGs_for_GTDB/GUT_GENOME069985.fa.gz	ERS396337	ERS396337	Europe	96.11	1.8	3647231	45390	175	ERS396337	104.72811154822855
Bacteroides_uniformis__ERS396337	d__Bacteria;p__Bacteroidota;c__Bacteroidia;o__Bacteroidales;f__Bacteroidaceae;g__Bacteroides;s__Bacteroides uniformis	Bacteroides_uniformis	Bacteroides_uniformis__TS_ADULT_2	GUT_GENOME069986	s3://sonn-current/projects/2022_Tsimane/240501_MAGs_for_GTDB/GUT_GENOME069986.fa.gz	ERS396337	ERS396337	Europe	95.89	4.57	4309868	24489	354	ERS396337	90.51678115365723
Blautia_A_obeum__ERS396339	d__Bacteria;p__Bacillota_A;c__Clostridia;o__Lachnospirales;f__Lachnospiraceae;g__Blautia_A;s__Blautia_A obeum	Blautia_A_obeum	Blautia_A_obeum__Hadza_MoBio_hadza_E_H_I_1_1742	GUT_GENOME070001	s3://sonn-current/projects/2022_Tsimane/240501_MAGs_for_GTDB/GUT_GENOME070001.fa.gz	ERS396339	ERS396339	Europe	90.45	4.22	2864269	5975	677	ERS396339	83.54328272886053
Coprococcus_A_catus__ERS396339	d__Bacteria;p__Bacillota_A;c__Clostridia;o__Lachnospirales;f__Lachnospiraceae;g__Coprococcus_A;s__Coprococcus_A catus	Coprococcus_A_catus	Coprococcus_A_catus__Hadza_PheChl_Fiber_Hadza_Nepal_E_18_1662	GUT_GENOME070004	s3://sonn-current/projects/2022_Tsimane/240501_MAGs_for_GTDB/GUT_GENOME070004.fa.gz	ERS396339	ERS396339	Europe	91.61	3.36	2491139	8836	382	ERS396339	89.1399
Hominicoprocola_sp003522105__ERS396339	d__Bacteria;p__Bacillota_A;c__Clostridia;o__Oscillospirales;f__Oscillospiraceae;g__Hominicoprocola;s__Hominicoprocola sp003522105	Hominicoprocola_sp003522105	Hominicoprocola_sp003522105__Hadza_MoBio_hadza_A_D_E_17_1054	GUT_GENOME070008	s3://sonn-current/projects/2022_Tsimane/240501_MAGs_for_GTDB/GUT_GENOME070008.fa.gz	ERS396339	ERS396339	Europe	95.97	0.12	1746394	17555	137	ERS396339	109.84959650140411
Escherichia_coli__ERS396339	d__Bacteria;p__Pseudomonadota;c__Gammaproteobacteria;o__Enterobacterales;f__Enterobacteriaceae;g__Escherichia;s__Escherichia coli	Escherichia_coli	Escherichia_coli__Hadza_MoBio_hadza_E_H_A_17_1704	GUT_GENOME070018	s3://sonn-current/projects/2022_Tsimane/240501_MAGs_for_GTDB/GUT_GENOME070018.fa.gz	ERS396339	ERS396339	Europe	88.41	2.3	4348465	8363	608	ERS396339	93.02555129035437
Lachnospira_eligens_A__ERS396339	d__Bacteria;p__Bacillota_A;c__Clostridia;o__Lachnospirales;f__Lachnospiraceae;g__Lachnospira;s__Lachnospira eligens_A	Lachnospira_eligens_A	Lachnospira_eligens_A__TS_ADULT_6	GUT_GENOME070019	s3://sonn-current/projects/2022_Tsimane/240501_MAGs_for_GTDB/GUT_GENOME070019.fa.gz	ERS396339	ERS396339	Europe	97.32	0	2566225	46669	80	ERS396339	113.89331048541946
Butyrivibrio_A_crossotus__ERS396339	d__Bacteria;p__Bacillota_A;c__Clostridia;o__Lachnospirales;f__Lachnospiraceae;g__Butyrivibrio_A;s__Butyrivibrio_A crossotus	Butyrivibrio_A_crossotus	Butyrivibrio_A_crossotus__Hadza_PheChl_Fiber_Hadza_Nepal_A_8_1525	GUT_GENOME070020	s3://sonn-current/projects/2022_Tsimane/240501_MAGs_for_GTDB/GUT_GENOME070020.fa.gz	ERS396339	ERS396339	Europe	99.33	0	2355869	129435	58	ERS396339	117.02202418413454
Vescimonas_sp000435975__ERS396340	d__Bacteria;p__Bacillota_A;c__Clostridia;o__Oscillospirales;f__Oscillospiraceae;g__Vescimonas;s__Vescimonas sp000435975	Vescimonas_sp000435975	Vescimonas_sp000435975__TS_ADULT_52	GUT_GENOME070031	s3://sonn-current/projects/2022_Tsimane/240501_MAGs_for_GTDB/GUT_GENOME070031.fa.gz	ERS396340	ERS396340	Europe	86.91	0.67	2185766	37254	124	ERS396340	99.45928473068888
Faecalibacterium_prausnitzii__ERS396340	d__Bacteria;p__Bacillota_A;c__Clostridia;o__Oscillospirales;f__Ruminococcaceae;g__Faecalibacterium;s__Faecalibacterium prausnitzii	Faecalibacterium_prausnitzii	Faecalibacterium_prausnitzii__Hadza_MoBio_hadza_A_D_K_19_1040	GUT_GENOME070042	s3://sonn-current/projects/2022_Tsimane/240501_MAGs_for_GTDB/GUT_GENOME070042.fa.gz	ERS396340	ERS396340	Europe	90.08	1.53	2507620	11570	369	ERS396340	97.12762007685524
Bariatricus_comes__ERS396340	d__Bacteria;p__Bacillota_A;c__Clostridia;o__Lachnospirales;f__Lachnospiraceae;g__Bariatricus;s__Bariatricus comes	Bariatricus_comes	Bariatricus_comes__Hadza_MoBio_hadza_E_H_A_2_1814	GUT_GENOME070048	s3://sonn-current/projects/2022_Tsimane/240501_MAGs_for_GTDB/GUT_GENOME070048.fa.gz	ERS396340	ERS396340	Europe	79.11	4.68	1828560	14384	206	ERS396340	70.01219902316745
Faecousia_sp000434635__ERS396341	d__Bacteria;p__Bacillota_A;c__Clostridia;o__Oscillospirales;f__Oscillospiraceae;g__Faecousia;s__Faecousia sp000434635	Faecousia_sp000434635	Faecousia_sp000434635__TS_ADULT_141	GUT_GENOME070054	s3://sonn-current/projects/2022_Tsimane/240501_MAGs_for_GTDB/GUT_GENOME070054.fa.gz	ERS396341	ERS396341	Europe	88.03	1.2	2133094	6610	435	ERS396341	95.62369837845692
PeH17_sp000435055__ERS396341	d__Bacteria;p__Bacillota_A;c__Clostridia;o__Christensenellales;f__CAG-138;g__PeH17;s__PeH17 sp000435055	PeH17_sp000435055	PeH17_sp000435055__Hadza_MoBio_hadza_E_H_P_21_2150	GUT_GENOME070057	s3://sonn-current/projects/2022_Tsimane/240501_MAGs_for_GTDB/GUT_GENOME070057.fa.gz	ERS396341	ERS396341	Europe	86.11	2.1	1737178	15254	160	ERS396341	89.89732922615809
Fimenecus_sp000432435__ERS396341	d__Bacteria;p__Bacillota_A;c__Clostridia;o__Oscillospirales;f__Acutalibacteraceae;g__Fimenecus;s__Fimenecus sp000432435	Fimenecus_sp000432435	Fimenecus_sp000432435__Hadza_MoBio_hadza_E_H_L_18_2327	GUT_GENOME070063	s3://sonn-current/projects/2022_Tsimane/240501_MAGs_for_GTDB/GUT_GENOME070063.fa.gz	ERS396341	ERS396341	Europe	75.84	0.02	1462458	61738	38	ERS396341	91.57411566926561
CAG_628_sp000438415__ERS396341	d__Bacteria;p__Bacillota_I;c__Bacilli_A;o__RF39;f__UBA660;g__CAG-628;s__CAG-628 sp000438415	CAG_628_sp000438415	CAG_628_sp000438415__Hadza_MoBio_hadza_E_H_K_24_1920	GUT_GENOME070069	s3://sonn-current/projects/2022_Tsimane/240501_MAGs_for_GTDB/GUT_GENOME070069.fa.gz	ERS396341	ERS396341	Europe	88.2	1.24	1320811	13495	155	ERS396341	95.71132966667761
UMGS1781_sp900553695__ERS396341	d__Bacteria;p__Bacillota_A;c__Clostridia;o__TANB77;f__CAG-508;g__UMGS1781;s__UMGS1781 sp900553695	UMGS1781_sp900553695	UMGS1781_sp900553695__Hadza_MoBio_hadza_A_D_L_21_1526	GUT_GENOME070074	s3://sonn-current/projects/2022_Tsimane/240501_MAGs_for_GTDB/GUT_GENOME070074.fa.gz	ERS396341	ERS396341	Europe	62.7	1.04	1024944	5816	225	ERS396341	69.81881719355295
Gemmiger_qucibialis__ERS396341	d__Bacteria;p__Bacillota_A;c__Clostridia;o__Oscillospirales;f__Ruminococcaceae;g__Gemmiger;s__Gemmiger qucibialis	Gemmiger_qucibialis	Gemmiger_qucibialis__Hadza_PheChl_Fiber_Hadza_Nepal_C_16_2355	GUT_GENOME070076	s3://sonn-current/projects/2022_Tsimane/240501_MAGs_for_GTDB/GUT_GENOME070076.fa.gz	ERS396341	ERS396341	Europe	93.88	0.34	2523892	7127	460	ERS396341	106.26261227639085
CAG_238_sp000435615__ERS396342	d__Bacteria;p__Bacillota_A;c__Clostridia;o__Peptostreptococcales;f__Anaerovoracaceae;g__CAG-238;s__CAG-238 sp000435615	CAG_238_sp000435615	CAG_238_sp000435615__TS_ADULT_133	GUT_GENOME070080	s3://sonn-current/projects/2022_Tsimane/240501_MAGs_for_GTDB/GUT_GENOME070080.fa.gz	ERS396342	ERS396342	Europe	84.22	0.38	1768495	10466	211	ERS396342	96.14783719121094
Eubacterium_F_sp003491505__ERS396342	d__Bacteria;p__Bacillota_A;c__Clostridia;o__Lachnospirales;f__Lachnospiraceae;g__Eubacterium_F;s__Eubacterium_F sp003491505	Eubacterium_F_sp003491505	Eubacterium_F_sp003491505__Hadza_MoBio_hadza_E_H_B_8_2155	GUT_GENOME070089	s3://sonn-current/projects/2022_Tsimane/240501_MAGs_for_GTDB/GUT_GENOME070089.fa.gz	ERS396342	ERS396342	Europe	97.99	1.68	3398857	24574	195	ERS396342	106.16028456181344
CAG_465_sp000433755__ERS396342	d__Bacteria;p__Bacillota_A;c__Clostridia;o__TANB77;f__CAG-465;g__CAG-465;s__CAG-465 sp000433755	CAG_465_sp000433755	CAG_465_sp000433755__Hadza_MoBio_hadza_A_D_D_16_1621	GUT_GENOME070093	s3://sonn-current/projects/2022_Tsimane/240501_MAGs_for_GTDB/GUT_GENOME070093.fa.gz	ERS396342	ERS396342	Europe	76.67	1.4	1529414	66353	82	ERS396342	85.66499568984516
Gemmiger_qucibialis__ERS396342	d__Bacteria;p__Bacillota_A;c__Clostridia;o__Oscillospirales;f__Ruminococcaceae;g__Gemmiger;s__Gemmiger qucibialis	Gemmiger_qucibialis	Gemmiger_qucibialis__Hadza_PheChl_Fiber_Hadza_Nepal_C_16_2355	GUT_GENOME070095	s3://sonn-current/projects/2022_Tsimane/240501_MAGs_for_GTDB/GUT_GENOME070095.fa.gz	ERS396342	ERS396342	Europe	94.47	0	2400023	6838	466	ERS396342	108.37481028938173
Ruminococcus_E_bromii_B__ERS396342	d__Bacteria;p__Bacillota_A;c__Clostridia;o__Oscillospirales;f__Acutalibacteraceae;g__Ruminococcus_E;s__Ruminococcus_E bromii_B	Ruminococcus_E_bromii_B	Ruminococcus_E_bromii_B__Hadza_MoBio_hadza_E_H_P_3_2141	GUT_GENOME070098	s3://sonn-current/projects/2022_Tsimane/240501_MAGs_for_GTDB/GUT_GENOME070098.fa.gz	ERS396342	ERS396342	Europe	95.97	0.67	1858683	72148	33	ERS396342	109.05335588982273
Fimenecus_sp000432435__ERS396342	d__Bacteria;p__Bacillota_A;c__Clostridia;o__Oscillospirales;f__Acutalibacteraceae;g__Fimenecus;s__Fimenecus sp000432435	Fimenecus_sp000432435	Fimenecus_sp000432435__Hadza_MoBio_hadza_E_H_L_18_2327	GUT_GENOME070102	s3://sonn-current/projects/2022_Tsimane/240501_MAGs_for_GTDB/GUT_GENOME070102.fa.gz	ERS396342	ERS396342	Europe	97.99	0.34	2171903	54961	74	ERS396342	112.68206687796949
Hominicoprocola_sp003522105__ERS396342	d__Bacteria;p__Bacillota_A;c__Clostridia;o__Oscillospirales;f__Oscillospiraceae;g__Hominicoprocola;s__Hominicoprocola sp003522105	Hominicoprocola_sp003522105	Hominicoprocola_sp003522105__Hadza_MoBio_hadza_A_D_E_17_1054	GUT_GENOME070107	s3://sonn-current/projects/2022_Tsimane/240501_MAGs_for_GTDB/GUT_GENOME070107.fa.gz	ERS396342	ERS396342	Europe	93.13	1.81	1485202	7574	268	ERS396342	97.20317790235443
CAG_177_sp003514385__ERS396342	d__Bacteria;p__Bacillota_A;c__Clostridia;o__Oscillospirales;f__Acutalibacteraceae;g__CAG-177;s__CAG-177 sp003514385	CAG_177_sp003514385	CAG_177_sp003514385__Hadza_MoBio_hadza_E_H_P_7_2143	GUT_GENOME070108	s3://sonn-current/projects/2022_Tsimane/240501_MAGs_for_GTDB/GUT_GENOME070108.fa.gz	ERS396342	ERS396342	Europe	96.94	0.67	2152800	30294	103	ERS396342	109.18686986323739
CAG_245_sp000434195__ERS396342	d__Bacteria;p__Bacillota_A;c__Clostridia;o__TANB77;f__CAG-508;g__CAG-245;s__CAG-245 sp000434195	CAG_245_sp000434195	CAG_245_sp000434195__Hadza_MoBio_hadza_E_H_A_12_1819	GUT_GENOME070114	s3://sonn-current/projects/2022_Tsimane/240501_MAGs_for_GTDB/GUT_GENOME070114.fa.gz	ERS396342	ERS396342	Europe	73.31	0.22	1371367	32178	111	ERS396342	87.10404414204015
Fimenecus_sp000432435__ERS396343	d__Bacteria;p__Bacillota_A;c__Clostridia;o__Oscillospirales;f__Acutalibacteraceae;g__Fimenecus;s__Fimenecus sp000432435	Fimenecus_sp000432435	Fimenecus_sp000432435__Hadza_MoBio_hadza_E_H_L_18_2327	GUT_GENOME070120	s3://sonn-current/projects/2022_Tsimane/240501_MAGs_for_GTDB/GUT_GENOME070120.fa.gz	ERS396343	ERS396343	Europe	95.13	0.34	1902547	41553	95	ERS396343	109.1883541519714
Ruminiclostridium_E_siraeum__ERS396343	d__Bacteria;p__Bacillota_A;c__Clostridia;o__Oscillospirales;f__Ruminococcaceae;g__Ruminiclostridium_E;s__Ruminiclostridium_E siraeum	Ruminiclostridium_E_siraeum	Ruminiclostridium_E_siraeum__Hadza_MoBio_hadza_I_L_P_16_2361	GUT_GENOME070125	s3://sonn-current/projects/2022_Tsimane/240501_MAGs_for_GTDB/GUT_GENOME070125.fa.gz	ERS396343	ERS396343	Europe	87.58	0.22	2381872	21807	155	ERS396343	101.8776597707305
Agathobacter_rectalis__ERS396343	d__Bacteria;p__Bacillota_A;c__Clostridia;o__Lachnospirales;f__Lachnospiraceae;g__Agathobacter;s__Agathobacter rectalis	Agathobacter_rectalis	Agathobacter_rectalis__TS_ADULT_82	GUT_GENOME070132	s3://sonn-current/projects/2022_Tsimane/240501_MAGs_for_GTDB/GUT_GENOME070132.fa.gz	ERS396343	ERS396343	Europe	93.68	1.19	2081536	9848	301	ERS396343	101.79158011976978
UMGS1781_sp900553695__ERS396343	d__Bacteria;p__Bacillota_A;c__Clostridia;o__TANB77;f__CAG-508;g__UMGS1781;s__UMGS1781 sp900553695	UMGS1781_sp900553695	UMGS1781_sp900553695__Hadza_MoBio_hadza_A_D_L_21_1526	GUT_GENOME070138	s3://sonn-current/projects/2022_Tsimane/240501_MAGs_for_GTDB/GUT_GENOME070138.fa.gz	ERS396343	ERS396343	Europe	68.21	0.24	1081622	7960	172	ERS396343	79.7944
Escherichia_coli__ERS396344	d__Bacteria;p__Pseudomonadota;c__Gammaproteobacteria;o__Enterobacterales;f__Enterobacteriaceae;g__Escherichia;s__Escherichia coli	Escherichia_coli	Escherichia_coli__Hadza_MoBio_hadza_E_H_A_17_1704	GUT_GENOME070151	s3://sonn-current/projects/2022_Tsimane/240501_MAGs_for_GTDB/GUT_GENOME070151.fa.gz	ERS396344	ERS396344	Europe	99.62	0.97	4705908	59170	132	ERS396344	113.79221270783104
Phocaeicola_vulgatus__ERS396344	d__Bacteria;p__Bacteroidota;c__Bacteroidia;o__Bacteroidales;f__Bacteroidaceae;g__Phocaeicola;s__Phocaeicola vulgatus	Phocaeicola_vulgatus	Phocaeicola_vulgatus__Hadza_MoBio_hadza_A_D_G_8_1096	GUT_GENOME070152	s3://sonn-current/projects/2022_Tsimane/240501_MAGs_for_GTDB/GUT_GENOME070152.fa.gz	ERS396344	ERS396344	Europe	63.79	0	4214728	21274	258	ERS396344	80.98827546471561
Lachnospira_eligens_A__ERS396344	d__Bacteria;p__Bacillota_A;c__Clostridia;o__Lachnospirales;f__Lachnospiraceae;g__Lachnospira;s__Lachnospira eligens_A	Lachnospira_eligens_A	Lachnospira_eligens_A__TS_ADULT_6	GUT_GENOME070153	s3://sonn-current/projects/2022_Tsimane/240501_MAGs_for_GTDB/GUT_GENOME070153.fa.gz	ERS396344	ERS396344	Europe	95.3	1.34	2574462	56791	73	ERS396344	105.43730054797632
Faecalibacillus_intestinalis__ERS396344	d__Bacteria;p__Bacillota_I;c__Bacilli_A;o__Erysipelotrichales;f__Coprobacillaceae;g__Faecalibacillus;s__Faecalibacillus intestinalis	Faecalibacillus_intestinalis	Faecalibacillus_intestinalis__TS_ADULT_95	GUT_GENOME070162	s3://sonn-current/projects/2022_Tsimane/240501_MAGs_for_GTDB/GUT_GENOME070162.fa.gz	ERS396344	ERS396344	Europe	95.28	0.94	2230042	20909	152	ERS396344	105.77104178785515
Bacteroides_ovatus__ERS396344	d__Bacteria;p__Bacteroidota;c__Bacteroidia;o__Bacteroidales;f__Bacteroidaceae;g__Bacteroides;s__Bacteroides ovatus	Bacteroides_ovatus	Bacteroides_ovatus__TS_ADULT_51	GUT_GENOME070165	s3://sonn-current/projects/2022_Tsimane/240501_MAGs_for_GTDB/GUT_GENOME070165.fa.gz	ERS396344	ERS396344	Europe	87.36	2.94	5797150	22625	456	ERS396344	91.52091576363172
Bacteroides_uniformis__ERS396344	d__Bacteria;p__Bacteroidota;c__Bacteroidia;o__Bacteroidales;f__Bacteroidaceae;g__Bacteroides;s__Bacteroides uniformis	Bacteroides_uniformis	Bacteroides_uniformis__TS_ADULT_2	GUT_GENOME070166	s3://sonn-current/projects/2022_Tsimane/240501_MAGs_for_GTDB/GUT_GENOME070166.fa.gz	ERS396344	ERS396344	Europe	84.19	2.36	3608917	35159	205	ERS396344	89.63702654283507
Gemmiger_qucibialis__ERS396345	d__Bacteria;p__Bacillota_A;c__Clostridia;o__Oscillospirales;f__Ruminococcaceae;g__Gemmiger;s__Gemmiger qucibialis	Gemmiger_qucibialis	Gemmiger_qucibialis__Hadza_PheChl_Fiber_Hadza_Nepal_C_16_2355	GUT_GENOME070180	s3://sonn-current/projects/2022_Tsimane/240501_MAGs_for_GTDB/GUT_GENOME070180.fa.gz	ERS396345	ERS396345	Europe	60.86	1.36	1514336	2168	738	ERS396345	65.58251383359905
Agathobacter_faecis__ERS396346	d__Bacteria;p__Bacillota_A;c__Clostridia;o__Lachnospirales;f__Lachnospiraceae;g__Agathobacter;s__Agathobacter faecis	Agathobacter_faecis	Agathobacter_faecis__Hadza_MoBio_hadza_I_L_K_16_2625	GUT_GENOME070187	s3://sonn-current/projects/2022_Tsimane/240501_MAGs_for_GTDB/GUT_GENOME070187.fa.gz	ERS396346	ERS396346	Europe	97.38	1.76	2892694	48404	162	ERS396346	105.52733775680187
Lachnospira_eligens_A__ERS396346	d__Bacteria;p__Bacillota_A;c__Clostridia;o__Lachnospirales;f__Lachnospiraceae;g__Lachnospira;s__Lachnospira eligens_A	Lachnospira_eligens_A	Lachnospira_eligens_A__TS_ADULT_6	GUT_GENOME070190	s3://sonn-current/projects/2022_Tsimane/240501_MAGs_for_GTDB/GUT_GENOME070190.fa.gz	ERS396346	ERS396346	Europe	97.97	0.67	2820402	64760	83	ERS396346	111.87432252024402
Agathobacter_rectalis__ERS396346	d__Bacteria;p__Bacillota_A;c__Clostridia;o__Lachnospirales;f__Lachnospiraceae;g__Agathobacter;s__Agathobacter rectalis	Agathobacter_rectalis	Agathobacter_rectalis__TS_ADULT_82	GUT_GENOME070193	s3://sonn-current/projects/2022_Tsimane/240501_MAGs_for_GTDB/GUT_GENOME070193.fa.gz	ERS396346	ERS396346	Europe	98.79	0.48	2177802	43543	79	ERS396346	112.48455704250489
Gemmiger_formicilis__ERS396346	d__Bacteria;p__Bacillota_A;c__Clostridia;o__Oscillospirales;f__Ruminococcaceae;g__Gemmiger;s__Gemmiger formicilis	Gemmiger_formicilis	Gemmiger_formicilis__Hadza_MoBio_hadza_E_H_B_9_1942	GUT_GENOME070201	s3://sonn-current/projects/2022_Tsimane/240501_MAGs_for_GTDB/GUT_GENOME070201.fa.gz	ERS396346	ERS396346	Europe	82.48	1.93	2220506	5771	519	ERS396346	86.3343
Ruminococcus_E_bromii_B__ERS396346	d__Bacteria;p__Bacillota_A;c__Clostridia;o__Oscillospirales;f__Acutalibacteraceae;g__Ruminococcus_E;s__Ruminococcus_E bromii_B	Ruminococcus_E_bromii_B	Ruminococcus_E_bromii_B__Hadza_MoBio_hadza_E_H_P_3_2141	GUT_GENOME070207	s3://sonn-current/projects/2022_Tsimane/240501_MAGs_for_GTDB/GUT_GENOME070207.fa.gz	ERS396346	ERS396346	Europe	98.66	0.34	1883896	70120	40	ERS396346	113.38142172226526
Eubacterium_R_sp000434995__ERS396346	d__Bacteria;p__Bacillota_A;c__Clostridia;o__Oscillospirales;f__Acutalibacteraceae;g__Eubacterium_R;s__Eubacterium_R sp000434995	Eubacterium_R_sp000434995	Eubacterium_R_sp000434995__Hadza_MoBio_hadza_I_L_F_16_1210	GUT_GENOME070217	s3://sonn-current/projects/2022_Tsimane/240501_MAGs_for_GTDB/GUT_GENOME070217.fa.gz	ERS396346	ERS396346	Europe	55.03	0	946319	1924	505	ERS396346	65.82893420310539
Gallintestinimicrobium_propionicum__ERS396347	d__Bacteria;p__Bacillota_A;c__Clostridia;o__Lachnospirales;f__Lachnospiraceae;g__Gallintestinimicrobium;s__Gallintestinimicrobium propionicum	Gallintestinimicrobium_propionicum	Gallintestinimicrobium_propionicum__TS_ADULT_24	GUT_GENOME070227	s3://sonn-current/projects/2022_Tsimane/240501_MAGs_for_GTDB/GUT_GENOME070227.fa.gz	ERS396347	ERS396347	Europe	97.44	1.39	2776174	17729	238	ERS396347	106.01222672004643
Phocaeicola_vulgatus__ERS396347	d__Bacteria;p__Bacteroidota;c__Bacteroidia;o__Bacteroidales;f__Bacteroidaceae;g__Phocaeicola;s__Phocaeicola vulgatus	Phocaeicola_vulgatus	Phocaeicola_vulgatus__Hadza_MoBio_hadza_A_D_G_8_1096	GUT_GENOME070232	s3://sonn-current/projects/2022_Tsimane/240501_MAGs_for_GTDB/GUT_GENOME070232.fa.gz	ERS396347	ERS396347	Europe	93.44	1.79	5003560	32548	268	ERS396347	103.03113292197071
Eubacterium_F_sp003491505__ERS396347	d__Bacteria;p__Bacillota_A;c__Clostridia;o__Lachnospirales;f__Lachnospiraceae;g__Eubacterium_F;s__Eubacterium_F sp003491505	Eubacterium_F_sp003491505	Eubacterium_F_sp003491505__Hadza_MoBio_hadza_E_H_B_8_2155	GUT_GENOME070236	s3://sonn-current/projects/2022_Tsimane/240501_MAGs_for_GTDB/GUT_GENOME070236.fa.gz	ERS396347	ERS396347	Europe	58.05	0.56	1541629	2611	647	ERS396347	67.04204961546884
Hominilimicola_fabiformis__ERS396347	d__Bacteria;p__Bacillota_A;c__Clostridia;o__UBA1381;f__UBA1381;g__Hominilimicola;s__Hominilimicola fabiformis	Hominilimicola_fabiformis	Hominilimicola_fabiformis__TS_ADULT_39	GUT_GENOME070237	s3://sonn-current/projects/2022_Tsimane/240501_MAGs_for_GTDB/GUT_GENOME070237.fa.gz	ERS396347	ERS396347	Europe	58.47	1.4	1315035	1887	718	ERS396347	62.612350700494794
Anaerostipes_hadrus__ERS396347	d__Bacteria;p__Bacillota_A;c__Clostridia;o__Lachnospirales;f__Lachnospiraceae;g__Anaerostipes;s__Anaerostipes hadrus	Anaerostipes_hadrus	Anaerostipes_hadrus__Hadza_MoBio_hadza_E_H_D_24_2201	GUT_GENOME070241	s3://sonn-current/projects/2022_Tsimane/240501_MAGs_for_GTDB/GUT_GENOME070241.fa.gz	ERS396347	ERS396347	Europe	89.55	0.89	2224814	10605	301	ERS396347	99.40134601855773
Gemmiger_qucibialis__ERS396347	d__Bacteria;p__Bacillota_A;c__Clostridia;o__Oscillospirales;f__Ruminococcaceae;g__Gemmiger;s__Gemmiger qucibialis	Gemmiger_qucibialis	Gemmiger_qucibialis__Hadza_PheChl_Fiber_Hadza_Nepal_C_16_2355	GUT_GENOME070242	s3://sonn-current/projects/2022_Tsimane/240501_MAGs_for_GTDB/GUT_GENOME070242.fa.gz	ERS396347	ERS396347	Europe	93.52	0.68	2322757	6217	492	ERS396347	103.82349960210445
Ruminococcus_E_intestinalis__ERS396348	d__Bacteria;p__Bacillota_A;c__Clostridia;o__Oscillospirales;f__Acutalibacteraceae;g__Ruminococcus_E;s__Ruminococcus_E intestinalis	Ruminococcus_E_intestinalis	Ruminococcus_E_intestinalis__Hadza_MoBio_hadza_A_D_H_2_1640	GUT_GENOME070250	s3://sonn-current/projects/2022_Tsimane/240501_MAGs_for_GTDB/GUT_GENOME070250.fa.gz	ERS396348	ERS396348	Europe	95.97	0.34	2004396	32128	99	ERS396348	109.79504707338671
Eubacterium_F_sp003491505__ERS396348	d__Bacteria;p__Bacillota_A;c__Clostridia;o__Lachnospirales;f__Lachnospiraceae;g__Eubacterium_F;s__Eubacterium_F sp003491505	Eubacterium_F_sp003491505	Eubacterium_F_sp003491505__Hadza_MoBio_hadza_E_H_B_8_2155	GUT_GENOME070257	s3://sonn-current/projects/2022_Tsimane/240501_MAGs_for_GTDB/GUT_GENOME070257.fa.gz	ERS396348	ERS396348	Europe	84.88	1.4	1831076	4047	548	ERS396348	90.5325
Hominenteromicrobium_mulieris__ERS396348	d__Bacteria;p__Bacillota_A;c__Clostridia;o__Oscillospirales;f__Acutalibacteraceae;g__Hominenteromicrobium;s__Hominenteromicrobium mulieris	Hominenteromicrobium_mulieris	Hominenteromicrobium_mulieris__Hadza_PheChl_Fiber_Hadza_Nepal_A_16_1650	GUT_GENOME070262	s3://sonn-current/projects/2022_Tsimane/240501_MAGs_for_GTDB/GUT_GENOME070262.fa.gz	ERS396348	ERS396348	Europe	86.91	1.15	1956972	7203	341	ERS396348	94.68951224433006
Scybalousia_sp900542735__ERS396348	d__Bacteria;p__Bacillota_I;c__Bacilli_A;o__RF39;f__UBA660;g__Scybalousia;s__Scybalousia sp900542735	Scybalousia_sp900542735	Scybalousia_sp900542735__Hadza_MoBio_hadza_E_H_E_4_1847	GUT_GENOME070263	s3://sonn-current/projects/2022_Tsimane/240501_MAGs_for_GTDB/GUT_GENOME070263.fa.gz	ERS396348	ERS396348	Europe	88.2	0	1207370	14516	109	ERS396348	101.89291087858555
CAG_177_sp003514385__ERS396349	d__Bacteria;p__Bacillota_A;c__Clostridia;o__Oscillospirales;f__Acutalibacteraceae;g__CAG-177;s__CAG-177 sp003514385	CAG_177_sp003514385	CAG_177_sp003514385__Hadza_MoBio_hadza_E_H_P_7_2143	GUT_GENOME070269	s3://sonn-current/projects/2022_Tsimane/240501_MAGs_for_GTDB/GUT_GENOME070269.fa.gz	ERS396349	ERS396349	Europe	96.6	0.34	2153308	49310	70	ERS396349	111.1321130075934
CAG_302_sp934162325__ERS396349	d__Bacteria;p__Bacillota_I;c__Bacilli_A;o__RF39;f__UBA660;g__CAG-302;s__CAG-302 sp934162325	CAG_302_sp934162325	CAG_302_sp934162325__Hadza_MoBio_hadza_A_D_L_3_1539	GUT_GENOME070273	s3://sonn-current/projects/2022_Tsimane/240501_MAGs_for_GTDB/GUT_GENOME070273.fa.gz	ERS396349	ERS396349	Europe	87.36	2.81	1076698	110818	22	ERS396349	89.52052892375205
Ruminococcus_E_bromii_B__ERS396349	d__Bacteria;p__Bacillota_A;c__Clostridia;o__Oscillospirales;f__Acutalibacteraceae;g__Ruminococcus_E;s__Ruminococcus_E bromii_B	Ruminococcus_E_bromii_B	Ruminococcus_E_bromii_B__Hadza_MoBio_hadza_E_H_P_3_2141	GUT_GENOME070280	s3://sonn-current/projects/2022_Tsimane/240501_MAGs_for_GTDB/GUT_GENOME070280.fa.gz	ERS396349	ERS396349	Europe	97.99	1.34	1931413	56910	58	ERS396349	107.48697875682497
Prevotella_sp003447235__ERS396349	d__Bacteria;p__Bacteroidota;c__Bacteroidia;o__Bacteroidales;f__Bacteroidaceae;g__Prevotella;s__Prevotella sp003447235	Prevotella_sp003447235	Prevotella_sp003447235__Hadza_MoBio_hadza_E_H_F_6_2213	GUT_GENOME070282	s3://sonn-current/projects/2022_Tsimane/240501_MAGs_for_GTDB/GUT_GENOME070282.fa.gz	ERS396349	ERS396349	Europe	89.92	1.16	2630011	19038	222	ERS396349	99.58887496745217
CAG_170_sp000432135__ERS396349	d__Bacteria;p__Bacillota_A;c__Clostridia;o__Oscillospirales;f__Oscillospiraceae;g__CAG-170;s__CAG-170 sp000432135	CAG_170_sp000432135	CAG_170_sp000432135__Hadza_MoBio_hadza_I_L_M_13_2496	GUT_GENOME070284	s3://sonn-current/projects/2022_Tsimane/240501_MAGs_for_GTDB/GUT_GENOME070284.fa.gz	ERS396349	ERS396349	Europe	92.45	1.34	2666607	17565	258	ERS396349	101.15055146238413
Gemmiger_formicilis__ERS396350	d__Bacteria;p__Bacillota_A;c__Clostridia;o__Oscillospirales;f__Ruminococcaceae;g__Gemmiger;s__Gemmiger formicilis	Gemmiger_formicilis	Gemmiger_formicilis__Hadza_MoBio_hadza_E_H_B_9_1942	GUT_GENOME070297	s3://sonn-current/projects/2022_Tsimane/240501_MAGs_for_GTDB/GUT_GENOME070297.fa.gz	ERS396350	ERS396350	Europe	90.48	0	2466675	12414	315	ERS396350	105.22841022314813
Agathobacter_rectalis__ERS396350	d__Bacteria;p__Bacillota_A;c__Clostridia;o__Lachnospirales;f__Lachnospiraceae;g__Agathobacter;s__Agathobacter rectalis	Agathobacter_rectalis	Agathobacter_rectalis__TS_ADULT_82	GUT_GENOME070306	s3://sonn-current/projects/2022_Tsimane/240501_MAGs_for_GTDB/GUT_GENOME070306.fa.gz	ERS396350	ERS396350	Europe	98.63	0.5	2374795	32075	133	ERS396350	112.0232949951409
Faecousia_sp000434635__ERS396351	d__Bacteria;p__Bacillota_A;c__Clostridia;o__Oscillospirales;f__Oscillospiraceae;g__Faecousia;s__Faecousia sp000434635	Faecousia_sp000434635	Faecousia_sp000434635__TS_ADULT_141	GUT_GENOME070314	s3://sonn-current/projects/2022_Tsimane/240501_MAGs_for_GTDB/GUT_GENOME070314.fa.gz	ERS396351	ERS396351	Europe	68.18	2.35	1619684	6095	297	ERS396351	69.40460512986321
Wujia_chipingensis__ERS396351	d__Bacteria;p__Bacillota_A;c__Clostridia;o__Lachnospirales;f__Lachnospiraceae;g__Wujia;s__Wujia chipingensis	Wujia_chipingensis	Wujia_chipingensis__Hadza_MoBio_hadza_I_L_I_4_2616	GUT_GENOME070317	s3://sonn-current/projects/2022_Tsimane/240501_MAGs_for_GTDB/GUT_GENOME070317.fa.gz	ERS396351	ERS396351	Europe	98.66	0	2686658	63210	105	ERS396351	115.74901537098327
Butyrivibrio_A_sp000431815__ERS396351	d__Bacteria;p__Bacillota_A;c__Clostridia;o__Lachnospirales;f__Lachnospiraceae;g__Butyrivibrio_A;s__Butyrivibrio_A sp000431815	Butyrivibrio_A_sp000431815	Butyrivibrio_A_sp000431815__Hadza_PheChl_Fiber_Hadza_Nepal_A_16_1650	GUT_GENOME070320	s3://sonn-current/projects/2022_Tsimane/240501_MAGs_for_GTDB/GUT_GENOME070320.fa.gz	ERS396351	ERS396351	Europe	60.8	0	1408130	2392	642	ERS396351	72.34441352594912
Eubacterium_R_sp000436835__ERS396351	d__Bacteria;p__Bacillota_A;c__Clostridia;o__Oscillospirales;f__Acutalibacteraceae;g__Eubacterium_R;s__Eubacterium_R sp000436835	Eubacterium_R_sp000436835	Eubacterium_R_sp000436835__Hadza_MoBio_hadza_A_D_K_19_1040	GUT_GENOME070323	s3://sonn-current/projects/2022_Tsimane/240501_MAGs_for_GTDB/GUT_GENOME070323.fa.gz	ERS396351	ERS396351	Europe	67.71	0	1190162	2235	570	ERS396351	78.94799458240387
Lachnospira_eligens_A__ERS396351	d__Bacteria;p__Bacillota_A;c__Clostridia;o__Lachnospirales;f__Lachnospiraceae;g__Lachnospira;s__Lachnospira eligens_A	Lachnospira_eligens_A	Lachnospira_eligens_A__TS_ADULT_6	GUT_GENOME070324	s3://sonn-current/projects/2022_Tsimane/240501_MAGs_for_GTDB/GUT_GENOME070324.fa.gz	ERS396351	ERS396351	Europe	97.32	1.01	2782282	88963	54	ERS396351	109.89991025913967
Ruminococcus_E_intestinalis__ERS396351	d__Bacteria;p__Bacillota_A;c__Clostridia;o__Oscillospirales;f__Acutalibacteraceae;g__Ruminococcus_E;s__Ruminococcus_E intestinalis	Ruminococcus_E_intestinalis	Ruminococcus_E_intestinalis__Hadza_MoBio_hadza_A_D_H_2_1640	GUT_GENOME070327	s3://sonn-current/projects/2022_Tsimane/240501_MAGs_for_GTDB/GUT_GENOME070327.fa.gz	ERS396351	ERS396351	Europe	95.97	0.34	2173936	36986	117	ERS396351	110.148
Faecalibacillus_intestinalis__ERS396351	d__Bacteria;p__Bacillota_I;c__Bacilli_A;o__Erysipelotrichales;f__Coprobacillaceae;g__Faecalibacillus;s__Faecalibacillus intestinalis	Faecalibacillus_intestinalis	Faecalibacillus_intestinalis__TS_ADULT_95	GUT_GENOME070329	s3://sonn-current/projects/2022_Tsimane/240501_MAGs_for_GTDB/GUT_GENOME070329.fa.gz	ERS396351	ERS396351	Europe	71.3	1.42	1702957	3475	551	ERS396351	76.5258
Agathobacter_rectalis__ERS396351	d__Bacteria;p__Bacillota_A;c__Clostridia;o__Lachnospirales;f__Lachnospiraceae;g__Agathobacter;s__Agathobacter rectalis	Agathobacter_rectalis	Agathobacter_rectalis__TS_ADULT_82	GUT_GENOME070330	s3://sonn-current/projects/2022_Tsimane/240501_MAGs_for_GTDB/GUT_GENOME070330.fa.gz	ERS396351	ERS396351	Europe	92.99	0.48	2013800	25918	109	ERS396351	105.84460445658688
Prevotella_sp003447235__ERS396354	d__Bacteria;p__Bacteroidota;c__Bacteroidia;o__Bacteroidales;f__Bacteroidaceae;g__Prevotella;s__Prevotella sp003447235	Prevotella_sp003447235	Prevotella_sp003447235__Hadza_MoBio_hadza_E_H_F_6_2213	GUT_GENOME070357	s3://sonn-current/projects/2022_Tsimane/240501_MAGs_for_GTDB/GUT_GENOME070357.fa.gz	ERS396354	ERS396354	Europe	88.51	0.36	2292093	17939	173	ERS396354	101.76348768960474
Acetatifactor_intestinalis__ERS396354	d__Bacteria;p__Bacillota_A;c__Clostridia;o__Lachnospirales;f__Lachnospiraceae;g__Acetatifactor;s__Acetatifactor intestinalis	Acetatifactor_intestinalis	Acetatifactor_intestinalis__Hadza_MoBio_C_REDO_B_7_1518	GUT_GENOME070358	s3://sonn-current/projects/2022_Tsimane/240501_MAGs_for_GTDB/GUT_GENOME070358.fa.gz	ERS396354	ERS396354	Europe	95.41	0.97	2940303	30086	173	ERS396354	106.93539635350905
Prevotella_sp900543975__ERS396354	d__Bacteria;p__Bacteroidota;c__Bacteroidia;o__Bacteroidales;f__Bacteroidaceae;g__Prevotella;s__Prevotella sp900543975	Prevotella_sp900543975	Prevotella_sp900543975__Hadza_MoBio_hadza_E_H_L_18_2327	GUT_GENOME070360	s3://sonn-current/projects/2022_Tsimane/240501_MAGs_for_GTDB/GUT_GENOME070360.fa.gz	ERS396354	ERS396354	Europe	75.93	3.22	2339668	2956	895	ERS396354	72.58178128916838
Mediterraneibacter_faecis__ERS396354	d__Bacteria;p__Bacillota_A;c__Clostridia;o__Lachnospirales;f__Lachnospiraceae;g__Mediterraneibacter;s__Mediterraneibacter faecis	Mediterraneibacter_faecis	Mediterraneibacter_faecis__Hadza_MoBio_hadza_E_H_E_1_1719	GUT_GENOME070362	s3://sonn-current/projects/2022_Tsimane/240501_MAGs_for_GTDB/GUT_GENOME070362.fa.gz	ERS396354	ERS396354	Europe	94.64	1.17	2504863	19933	206	ERS396354	104.19358100027549
CAG_245_sp000435175__ERS396354	d__Bacteria;p__Bacillota_A;c__Clostridia;o__TANB77;f__CAG-508;g__CAG-245;s__CAG-245 sp000435175	CAG_245_sp000435175	CAG_245_sp000435175__TS_ADULT_144	GUT_GENOME070368	s3://sonn-current/projects/2022_Tsimane/240501_MAGs_for_GTDB/GUT_GENOME070368.fa.gz	ERS396354	ERS396354	Europe	68.06	3.33	1451216	34879	110	ERS396354	66.48890807493633
Limisoma_sp000437795__ERS396354	d__Bacteria;p__Bacteroidota;c__Bacteroidia;o__Bacteroidales;f__Muribaculaceae;g__Limisoma;s__Limisoma sp000437795	Limisoma_sp000437795	Limisoma_sp000437795__Hadza_MoBio_hadza_E_H_N_6_2333	GUT_GENOME070370	s3://sonn-current/projects/2022_Tsimane/240501_MAGs_for_GTDB/GUT_GENOME070370.fa.gz	ERS396354	ERS396354	Europe	86.02	1.42	2158500	4691	591	ERS396354	92.09229629884148
SFEL01_sp004557245__ERS396354	d__Bacteria;p__Bacillota_A;c__Clostridia;o__Christensenellales;f__CAG-138;g__SFEL01;s__SFEL01 sp004557245	SFEL01_sp004557245	SFEL01_sp004557245__Hadza_PheChl_Fiber_Hadza_Nepal_C_16_2355	GUT_GENOME070375	s3://sonn-current/projects/2022_Tsimane/240501_MAGs_for_GTDB/GUT_GENOME070375.fa.gz	ERS396354	ERS396354	Europe	98.92	0.81	1887018	31922	91	ERS396354	110.26928827977983
YE71_sp000434695__ERS396355	d__Bacteria;p__Bacillota_A;c__Clostridia;o__Oscillospirales;f__Ruminococcaceae;g__YE71;s__YE71 sp000434695	YE71_sp000434695	YE71_sp000434695__Hadza_MoBio_hadza_I_L_K_19_2488	GUT_GENOME070388	s3://sonn-current/projects/2022_Tsimane/240501_MAGs_for_GTDB/GUT_GENOME070388.fa.gz	ERS396355	ERS396355	Europe	65.8	0.34	1450490	2387	673	ERS396355	75.68404725702027
UBA6398_sp003150315__ERS396355	d__Bacteria;p__Bacteroidota;c__Bacteroidia;o__Bacteroidales;f__Bacteroidaceae;g__UBA6398;s__UBA6398 sp003150315	UBA6398_sp003150315	UBA6398_sp003150315__TS_ADULT_168	GUT_GENOME070389	s3://sonn-current/projects/2022_Tsimane/240501_MAGs_for_GTDB/GUT_GENOME070389.fa.gz	ERS396355	ERS396355	Europe	61.5	0.24	1476990	2339	695	ERS396355	71.88408066542746
Caccovivens_sp900753315__ERS396355	d__Bacteria;p__Bacillota_A;c__Clostridia;o__Christensenellales;f__UBA1242;g__Caccovivens;s__Caccovivens sp900753315	Caccovivens_sp900753315	Caccovivens_sp900753315__Hadza_MoBio_hadza_E_H_O_22_1935	GUT_GENOME070394	s3://sonn-current/projects/2022_Tsimane/240501_MAGs_for_GTDB/GUT_GENOME070394.fa.gz	ERS396355	ERS396355	Europe	91.01	0	1019724	74755	20	ERS396355	106.65064473746921
Suilimivivens_sp000438155__ERS396355	d__Bacteria;p__Bacillota_A;c__Clostridia;o__Lachnospirales;f__Lachnospiraceae;g__Suilimivivens;s__Suilimivivens sp000438155	Suilimivivens_sp000438155	Suilimivivens_sp000438155__Hadza_MoBio_hadza_A_D_E_17_1054	GUT_GENOME070397	s3://sonn-current/projects/2022_Tsimane/240501_MAGs_for_GTDB/GUT_GENOME070397.fa.gz	ERS396355	ERS396355	Europe	93.97	3.77	3052797	22522	251	ERS396355	91.23061786240956
Phascolarctobacterium_A_succinatutens_B__ERS396355	d__Bacteria;p__Bacillota_C;c__Negativicutes;o__Acidaminococcales;f__Acidaminococcaceae;g__Phascolarctobacterium_A;s__Phascolarctobacterium_A succinatutens_B	Phascolarctobacterium_A_succinatutens_B	Phascolarctobacterium_A_succinatutens_B__Hadza_MoBio_hadza_A_D_E_14_1160	GUT_GENOME070400	s3://sonn-current/projects/2022_Tsimane/240501_MAGs_for_GTDB/GUT_GENOME070400.fa.gz	ERS396355	ERS396355	Europe	98.8	1.5	2319248	26500	141	ERS396355	106.88898562181042
Butyrivibrio_A_crossotus__ERS396355	d__Bacteria;p__Bacillota_A;c__Clostridia;o__Lachnospirales;f__Lachnospiraceae;g__Butyrivibrio_A;s__Butyrivibrio_A crossotus	Butyrivibrio_A_crossotus	Butyrivibrio_A_crossotus__Hadza_PheChl_Fiber_Hadza_Nepal_A_8_1525	GUT_GENOME070409	s3://sonn-current/projects/2022_Tsimane/240501_MAGs_for_GTDB/GUT_GENOME070409.fa.gz	ERS396355	ERS396355	Europe	94.63	0	1950403	94167	41	ERS396355	111.50209920427601
Ruminococcus_E_bromii_B__ERS396356	d__Bacteria;p__Bacillota_A;c__Clostridia;o__Oscillospirales;f__Acutalibacteraceae;g__Ruminococcus_E;s__Ruminococcus_E bromii_B	Ruminococcus_E_bromii_B	Ruminococcus_E_bromii_B__Hadza_MoBio_hadza_E_H_P_3_2141	GUT_GENOME070418	s3://sonn-current/projects/2022_Tsimane/240501_MAGs_for_GTDB/GUT_GENOME070418.fa.gz	ERS396356	ERS396356	Europe	99.33	0.67	2164671	75429	61	ERS396356	112.77728605028449
CAG_269_sp000431335__ERS396356	d__Bacteria;p__Bacillota_A;c__Clostridia;o__TANB77;f__CAG-508;g__CAG-269;s__CAG-269 sp000431335	CAG_269_sp000431335	CAG_269_sp000431335__Hadza_MoBio_hadza_E_H_D_4_2182	GUT_GENOME070419	s3://sonn-current/projects/2022_Tsimane/240501_MAGs_for_GTDB/GUT_GENOME070419.fa.gz	ERS396356	ERS396356	Europe	73.89	1.68	1438606	12145	157	ERS396356	79.18179855742343
Ruminiclostridium_E_siraeum__ERS396356	d__Bacteria;p__Bacillota_A;c__Clostridia;o__Oscillospirales;f__Ruminococcaceae;g__Ruminiclostridium_E;s__Ruminiclostridium_E siraeum	Ruminiclostridium_E_siraeum	Ruminiclostridium_E_siraeum__Hadza_MoBio_hadza_I_L_P_16_2361	GUT_GENOME070425	s3://sonn-current/projects/2022_Tsimane/240501_MAGs_for_GTDB/GUT_GENOME070425.fa.gz	ERS396356	ERS396356	Europe	98.32	0	2712196	34768	130	ERS396356	114.65573512692934
Agathobacter_rectalis__ERS396356	d__Bacteria;p__Bacillota_A;c__Clostridia;o__Lachnospirales;f__Lachnospiraceae;g__Agathobacter;s__Agathobacter rectalis	Agathobacter_rectalis	Agathobacter_rectalis__TS_ADULT_82	GUT_GENOME070438	s3://sonn-current/projects/2022_Tsimane/240501_MAGs_for_GTDB/GUT_GENOME070438.fa.gz	ERS396356	ERS396356	Europe	98.55	0.02	2641080	44097	113	ERS396356	115.02430713386178
CAG_177_sp003514385__ERS396357	d__Bacteria;p__Bacillota_A;c__Clostridia;o__Oscillospirales;f__Acutalibacteraceae;g__CAG-177;s__CAG-177 sp003514385	CAG_177_sp003514385	CAG_177_sp003514385__Hadza_MoBio_hadza_E_H_P_7_2143	GUT_GENOME070453	s3://sonn-current/projects/2022_Tsimane/240501_MAGs_for_GTDB/GUT_GENOME070453.fa.gz	ERS396357	ERS396357	Europe	94.92	0.34	2042761	17833	166	ERS396357	108.0164342287155
Stercorousia_sp900556295__ERS396357	d__Bacteria;p__Cyanobacteriota;c__Vampirovibrionia;o__Gastranaerophilales;f__Gastranaerophilaceae;g__Stercorousia;s__Stercorousia sp900556295	Stercorousia_sp900556295	Stercorousia_sp900556295__Hadza_MoBio_C_REDO_E_2_1553	GUT_GENOME070458	s3://sonn-current/projects/2022_Tsimane/240501_MAGs_for_GTDB/GUT_GENOME070458.fa.gz	ERS396357	ERS396357	Europe	71.25	1.45	1690388	8357	252	ERS396357	77.45653920650152
Prevotella_sp900552515__ERS396357	d__Bacteria;p__Bacteroidota;c__Bacteroidia;o__Bacteroidales;f__Bacteroidaceae;g__Prevotella;s__Prevotella sp900552515	Prevotella_sp900552515	Prevotella_sp900552515__Hadza_MoBio_hadza_I_L_M_10_2632	GUT_GENOME070462	s3://sonn-current/projects/2022_Tsimane/240501_MAGs_for_GTDB/GUT_GENOME070462.fa.gz	ERS396357	ERS396357	Europe	92.41	1.09	3015435	16539	315	ERS396357	102.63096274159679
Dialister_sp000434475__ERS396357	d__Bacteria;p__Bacillota_C;c__Negativicutes;o__Veillonellales;f__Dialisteraceae;g__Dialister;s__Dialister sp000434475	Dialister_sp000434475	Dialister_sp000434475__Hadza_MoBio_hadza_A_D_K_19_1040	GUT_GENOME070463	s3://sonn-current/projects/2022_Tsimane/240501_MAGs_for_GTDB/GUT_GENOME070463.fa.gz	ERS396357	ERS396357	Europe	84.58	0.63	1748955	7795	264	ERS396357	94.85440335857457
Prevotella_copri_A__ERS396357	d__Bacteria;p__Bacteroidota;c__Bacteroidia;o__Bacteroidales;f__Bacteroidaceae;g__Prevotella;s__Prevotella copri_A	Prevotella_copri_A	Prevotella_copri_A__Hadza_MoBio_hadza_E_H_C_4_1831	GUT_GENOME070468	s3://sonn-current/projects/2022_Tsimane/240501_MAGs_for_GTDB/GUT_GENOME070468.fa.gz	ERS396357	ERS396357	Europe	75.59	3.69	2230488	5453	593	ERS396357	70.58039449306045
SFEL01_sp004557245__ERS396357	d__Bacteria;p__Bacillota_A;c__Clostridia;o__Christensenellales;f__CAG-138;g__SFEL01;s__SFEL01 sp004557245	SFEL01_sp004557245	SFEL01_sp004557245__Hadza_PheChl_Fiber_Hadza_Nepal_C_16_2355	GUT_GENOME070473	s3://sonn-current/projects/2022_Tsimane/240501_MAGs_for_GTDB/GUT_GENOME070473.fa.gz	ERS396357	ERS396357	Europe	78.54	0.79	1382283	2887	549	ERS396357	86.35362335164217
Anaerovibrio_sp900548165__ERS396357	d__Bacteria;p__Bacillota_C;c__Negativicutes;o__Selenomonadales;f__Selenomonadaceae;g__Anaerovibrio;s__Anaerovibrio sp900548165	Anaerovibrio_sp900548165	Anaerovibrio_sp900548165__Hadza_MoBio_hadza_E_H_H_10_2273	GUT_GENOME070475	s3://sonn-current/projects/2022_Tsimane/240501_MAGs_for_GTDB/GUT_GENOME070475.fa.gz	ERS396357	ERS396357	Europe	90.17	3.16	2093985	29526	111	ERS396357	89.87459884625318
Prevotella_sp000434975__ERS396357	d__Bacteria;p__Bacteroidota;c__Bacteroidia;o__Bacteroidales;f__Bacteroidaceae;g__Prevotella;s__Prevotella sp000434975	Prevotella_sp000434975	Prevotella_sp000434975__Hadza_MoBio_hadza_E_H_J_6_2308	GUT_GENOME070480	s3://sonn-current/projects/2022_Tsimane/240501_MAGs_for_GTDB/GUT_GENOME070480.fa.gz	ERS396357	ERS396357	Europe	90.1	1.37	2583367	17914	231	ERS396357	98.59294470963532
Blautia_A_wexlerae__ERS396358	d__Bacteria;p__Bacillota_A;c__Clostridia;o__Lachnospirales;f__Lachnospiraceae;g__Blautia_A;s__Blautia_A wexlerae	Blautia_A_wexlerae	Blautia_A_wexlerae__Hadza_MoBio_hadza_E_H_K_7_1773	GUT_GENOME070487	s3://sonn-current/projects/2022_Tsimane/240501_MAGs_for_GTDB/GUT_GENOME070487.fa.gz	ERS396358	ERS396358	Europe	94.53	3.8	3166973	17023	319	ERS396358	91.3901
Faecousia_sp003525905__ERS396358	d__Bacteria;p__Bacillota_A;c__Clostridia;o__Oscillospirales;f__Oscillospiraceae;g__Faecousia;s__Faecousia sp003525905	Faecousia_sp003525905	Faecousia_sp003525905__Hadza_MoBio_hadza_I_L_O_11_2507	GUT_GENOME070501	s3://sonn-current/projects/2022_Tsimane/240501_MAGs_for_GTDB/GUT_GENOME070501.fa.gz	ERS396358	ERS396358	Europe	60.02	1.07	1386695	3114	533	ERS396358	66.53665082469631
Bacteroides_uniformis__ERS396358	d__Bacteria;p__Bacteroidota;c__Bacteroidia;o__Bacteroidales;f__Bacteroidaceae;g__Bacteroides;s__Bacteroides uniformis	Bacteroides_uniformis	Bacteroides_uniformis__TS_ADULT_2	GUT_GENOME070504	s3://sonn-current/projects/2022_Tsimane/240501_MAGs_for_GTDB/GUT_GENOME070504.fa.gz	ERS396358	ERS396358	Europe	94.83	0.89	4040192	30206	277	ERS396358	107.86047165417689
Phocaeicola_vulgatus__ERS396359	d__Bacteria;p__Bacteroidota;c__Bacteroidia;o__Bacteroidales;f__Bacteroidaceae;g__Phocaeicola;s__Phocaeicola vulgatus	Phocaeicola_vulgatus	Phocaeicola_vulgatus__Hadza_MoBio_hadza_A_D_G_8_1096	GUT_GENOME070511	s3://sonn-current/projects/2022_Tsimane/240501_MAGs_for_GTDB/GUT_GENOME070511.fa.gz	ERS396359	ERS396359	Europe	93.92	1.88	3916788	22181	313	ERS396359	101.47473136547892
Ruminiclostridium_E_siraeum__ERS396359	d__Bacteria;p__Bacillota_A;c__Clostridia;o__Oscillospirales;f__Ruminococcaceae;g__Ruminiclostridium_E;s__Ruminiclostridium_E siraeum	Ruminiclostridium_E_siraeum	Ruminiclostridium_E_siraeum__Hadza_MoBio_hadza_I_L_P_16_2361	GUT_GENOME070516	s3://sonn-current/projects/2022_Tsimane/240501_MAGs_for_GTDB/GUT_GENOME070516.fa.gz	ERS396359	ERS396359	Europe	92.95	0	2494107	20480	195	ERS396359	108.37809685691138
Prevotella_sp003447235__ERS396359	d__Bacteria;p__Bacteroidota;c__Bacteroidia;o__Bacteroidales;f__Bacteroidaceae;g__Prevotella;s__Prevotella sp003447235	Prevotella_sp003447235	Prevotella_sp003447235__Hadza_MoBio_hadza_E_H_F_6_2213	GUT_GENOME070519	s3://sonn-current/projects/2022_Tsimane/240501_MAGs_for_GTDB/GUT_GENOME070519.fa.gz	ERS396359	ERS396359	Europe	60.15	1.63	1619955	2522	706	ERS396359	63.82519024671119
Gemmiger_qucibialis__ERS396359	d__Bacteria;p__Bacillota_A;c__Clostridia;o__Oscillospirales;f__Ruminococcaceae;g__Gemmiger;s__Gemmiger qucibialis	Gemmiger_qucibialis	Gemmiger_qucibialis__Hadza_PheChl_Fiber_Hadza_Nepal_C_16_2355	GUT_GENOME070525	s3://sonn-current/projects/2022_Tsimane/240501_MAGs_for_GTDB/GUT_GENOME070525.fa.gz	ERS396359	ERS396359	Europe	78.81	0.4	1955148	3789	629	ERS396359	89.50072181582497
Limisoma_sp000437795__ERS396360	d__Bacteria;p__Bacteroidota;c__Bacteroidia;o__Bacteroidales;f__Muribaculaceae;g__Limisoma;s__Limisoma sp000437795	Limisoma_sp000437795	Limisoma_sp000437795__Hadza_MoBio_hadza_E_H_N_6_2333	GUT_GENOME070534	s3://sonn-current/projects/2022_Tsimane/240501_MAGs_for_GTDB/GUT_GENOME070534.fa.gz	ERS396360	ERS396360	Europe	88.58	0.02	2289991	25594	147	ERS396360	103.99440549683762
Gemmiger_qucibialis__ERS396360	d__Bacteria;p__Bacillota_A;c__Clostridia;o__Oscillospirales;f__Ruminococcaceae;g__Gemmiger;s__Gemmiger qucibialis	Gemmiger_qucibialis	Gemmiger_qucibialis__Hadza_PheChl_Fiber_Hadza_Nepal_C_16_2355	GUT_GENOME070537	s3://sonn-current/projects/2022_Tsimane/240501_MAGs_for_GTDB/GUT_GENOME070537.fa.gz	ERS396360	ERS396360	Europe	91.84	0	2483830	7632	438	ERS396360	105.97174508508812
Bariatricus_comes__ERS396360	d__Bacteria;p__Bacillota_A;c__Clostridia;o__Lachnospirales;f__Lachnospiraceae;g__Bariatricus;s__Bariatricus comes	Bariatricus_comes	Bariatricus_comes__Hadza_MoBio_hadza_E_H_A_2_1814	GUT_GENOME070548	s3://sonn-current/projects/2022_Tsimane/240501_MAGs_for_GTDB/GUT_GENOME070548.fa.gz	ERS396360	ERS396360	Europe	95.03	1.46	3396272	31254	239	ERS396360	104.61098882344902
Bacteroides_uniformis__ERS396361	d__Bacteria;p__Bacteroidota;c__Bacteroidia;o__Bacteroidales;f__Bacteroidaceae;g__Bacteroides;s__Bacteroides uniformis	Bacteroides_uniformis	Bacteroides_uniformis__TS_ADULT_2	GUT_GENOME070563	s3://sonn-current/projects/2022_Tsimane/240501_MAGs_for_GTDB/GUT_GENOME070563.fa.gz	ERS396361	ERS396361	Europe	82.69	1.86	3700695	14153	471	ERS396361	89.54324052000857
Limisoma_sp000437795__ERS396361	d__Bacteria;p__Bacteroidota;c__Bacteroidia;o__Bacteroidales;f__Muribaculaceae;g__Limisoma;s__Limisoma sp000437795	Limisoma_sp000437795	Limisoma_sp000437795__Hadza_MoBio_hadza_E_H_N_6_2333	GUT_GENOME070575	s3://sonn-current/projects/2022_Tsimane/240501_MAGs_for_GTDB/GUT_GENOME070575.fa.gz	ERS396361	ERS396361	Europe	95.65	0.38	2481168	40004	106	ERS396361	110.03747825581448
SFEL01_sp004557245__ERS396362	d__Bacteria;p__Bacillota_A;c__Clostridia;o__Christensenellales;f__CAG-138;g__SFEL01;s__SFEL01 sp004557245	SFEL01_sp004557245	SFEL01_sp004557245__Hadza_PheChl_Fiber_Hadza_Nepal_C_16_2355	GUT_GENOME070586	s3://sonn-current/projects/2022_Tsimane/240501_MAGs_for_GTDB/GUT_GENOME070586.fa.gz	ERS396362	ERS396362	Europe	97.72	0.81	1892965	13897	217	ERS396362	107.99172817254686
Eubacterium_R_sp000434995__ERS396362	d__Bacteria;p__Bacillota_A;c__Clostridia;o__Oscillospirales;f__Acutalibacteraceae;g__Eubacterium_R;s__Eubacterium_R sp000434995	Eubacterium_R_sp000434995	Eubacterium_R_sp000434995__Hadza_MoBio_hadza_I_L_F_16_1210	GUT_GENOME070603	s3://sonn-current/projects/2022_Tsimane/240501_MAGs_for_GTDB/GUT_GENOME070603.fa.gz	ERS396362	ERS396362	Europe	90.68	0.3	1580145	4320	450	ERS396362	101.66659624044475
Bacteroides_uniformis__ERS396362	d__Bacteria;p__Bacteroidota;c__Bacteroidia;o__Bacteroidales;f__Bacteroidaceae;g__Bacteroides;s__Bacteroides uniformis	Bacteroides_uniformis	Bacteroides_uniformis__TS_ADULT_2	GUT_GENOME070604	s3://sonn-current/projects/2022_Tsimane/240501_MAGs_for_GTDB/GUT_GENOME070604.fa.gz	ERS396362	ERS396362	Europe	63.31	1.88	3681399	24916	219	ERS396362	70.78083396660631
Ruminococcus_E_bromii_B__ERS396363	d__Bacteria;p__Bacillota_A;c__Clostridia;o__Oscillospirales;f__Acutalibacteraceae;g__Ruminococcus_E;s__Ruminococcus_E bromii_B	Ruminococcus_E_bromii_B	Ruminococcus_E_bromii_B__Hadza_MoBio_hadza_E_H_P_3_2141	GUT_GENOME070615	s3://sonn-current/projects/2022_Tsimane/240501_MAGs_for_GTDB/GUT_GENOME070615.fa.gz	ERS396363	ERS396363	Europe	98.68	0.67	1988872	62762	45	ERS396363	111.71196232363211
Faecalibacterium_longum__ERS396363	d__Bacteria;p__Bacillota_A;c__Clostridia;o__Oscillospirales;f__Ruminococcaceae;g__Faecalibacterium;s__Faecalibacterium longum	Faecalibacterium_longum	Faecalibacterium_longum__Hadza_MoBio_hadza_E_H_E_12_1851	GUT_GENOME070617	s3://sonn-current/projects/2022_Tsimane/240501_MAGs_for_GTDB/GUT_GENOME070617.fa.gz	ERS396363	ERS396363	Europe	94.03	0.42	2320403	11678	353	ERS396363	106.45250841274581
Gallintestinimicrobium_propionicum__ERS396363	d__Bacteria;p__Bacillota_A;c__Clostridia;o__Lachnospirales;f__Lachnospiraceae;g__Gallintestinimicrobium;s__Gallintestinimicrobium propionicum	Gallintestinimicrobium_propionicum	Gallintestinimicrobium_propionicum__TS_ADULT_24	GUT_GENOME070620	s3://sonn-current/projects/2022_Tsimane/240501_MAGs_for_GTDB/GUT_GENOME070620.fa.gz	ERS396363	ERS396363	Europe	86.75	1.07	2322152	6228	463	ERS396363	95.10519781168826
Lachnospira_eligens_A__ERS396363	d__Bacteria;p__Bacillota_A;c__Clostridia;o__Lachnospirales;f__Lachnospiraceae;g__Lachnospira;s__Lachnospira eligens_A	Lachnospira_eligens_A	Lachnospira_eligens_A__TS_ADULT_6	GUT_GENOME070630	s3://sonn-current/projects/2022_Tsimane/240501_MAGs_for_GTDB/GUT_GENOME070630.fa.gz	ERS396363	ERS396363	Europe	95.61	4.86	2732371	42199	135	ERS396363	87.91827747850391
Lachnospira_eligens_A__ERS396364	d__Bacteria;p__Bacillota_A;c__Clostridia;o__Lachnospirales;f__Lachnospiraceae;g__Lachnospira;s__Lachnospira eligens_A	Lachnospira_eligens_A	Lachnospira_eligens_A__TS_ADULT_6	GUT_GENOME070640	s3://sonn-current/projects/2022_Tsimane/240501_MAGs_for_GTDB/GUT_GENOME070640.fa.gz	ERS396364	ERS396364	Europe	77.51	0	2443327	12067	268	ERS396364	92.1981
Ruminococcus_E_bromii_B__ERS396364	d__Bacteria;p__Bacillota_A;c__Clostridia;o__Oscillospirales;f__Acutalibacteraceae;g__Ruminococcus_E;s__Ruminococcus_E bromii_B	Ruminococcus_E_bromii_B	Ruminococcus_E_bromii_B__Hadza_MoBio_hadza_E_H_P_3_2141	GUT_GENOME070658	s3://sonn-current/projects/2022_Tsimane/240501_MAGs_for_GTDB/GUT_GENOME070658.fa.gz	ERS396364	ERS396364	Europe	99.33	1.34	2037146	52053	60	ERS396364	108.81648329352237
COE1_sp001916965__ERS396365	d__Bacteria;p__Bacillota_A;c__Clostridia;o__Lachnospirales;f__Lachnospiraceae;g__COE1;s__COE1 sp001916965	COE1_sp001916965	COE1_sp001916965__Hadza_MoBio_hadza_E_H_P_23_2151	GUT_GENOME070666	s3://sonn-current/projects/2022_Tsimane/240501_MAGs_for_GTDB/GUT_GENOME070666.fa.gz	ERS396365	ERS396365	Europe	78.71	1.87	2602230	4448	693	ERS396365	82.90672433572199
UBA11524_sp000437595__ERS396365	d__Bacteria;p__Bacillota_A;c__Clostridia;o__Christensenellales;f__Aristaeellaceae;g__UBA11524;s__UBA11524 sp000437595	UBA11524_sp000437595	UBA11524_sp000437595__TS_ADULT_33	GUT_GENOME070667	s3://sonn-current/projects/2022_Tsimane/240501_MAGs_for_GTDB/GUT_GENOME070667.fa.gz	ERS396365	ERS396365	Europe	84.32	1.19	2738830	4888	721	ERS396365	92.17622359170349
Fimenecus_sp000432435__ERS396365	d__Bacteria;p__Bacillota_A;c__Clostridia;o__Oscillospirales;f__Acutalibacteraceae;g__Fimenecus;s__Fimenecus sp000432435	Fimenecus_sp000432435	Fimenecus_sp000432435__Hadza_MoBio_hadza_E_H_L_18_2327	GUT_GENOME070670	s3://sonn-current/projects/2022_Tsimane/240501_MAGs_for_GTDB/GUT_GENOME070670.fa.gz	ERS396365	ERS396365	Europe	95.97	0.45	1913768	24896	114	ERS396365	108.82215672592879
Ruminococcus_E_bromii_B__ERS396365	d__Bacteria;p__Bacillota_A;c__Clostridia;o__Oscillospirales;f__Acutalibacteraceae;g__Ruminococcus_E;s__Ruminococcus_E bromii_B	Ruminococcus_E_bromii_B	Ruminococcus_E_bromii_B__Hadza_MoBio_hadza_E_H_P_3_2141	GUT_GENOME070671	s3://sonn-current/projects/2022_Tsimane/240501_MAGs_for_GTDB/GUT_GENOME070671.fa.gz	ERS396365	ERS396365	Europe	99.33	0.67	1944246	38106	78	ERS396365	111.66722608936816
Eubacterium_F_sp003491505__ERS396365	d__Bacteria;p__Bacillota_A;c__Clostridia;o__Lachnospirales;f__Lachnospiraceae;g__Eubacterium_F;s__Eubacterium_F sp003491505	Eubacterium_F_sp003491505	Eubacterium_F_sp003491505__Hadza_MoBio_hadza_E_H_B_8_2155	GUT_GENOME070685	s3://sonn-current/projects/2022_Tsimane/240501_MAGs_for_GTDB/GUT_GENOME070685.fa.gz	ERS396365	ERS396365	Europe	57.86	0.24	1285697	2190	618	ERS396365	67.96702934452036
Cryptobacteroides_sp000433355__ERS396366	d__Bacteria;p__Bacteroidota;c__Bacteroidia;o__Bacteroidales;f__UBA932;g__Cryptobacteroides;s__Cryptobacteroides sp000433355	Cryptobacteroides_sp000433355	Cryptobacteroides_sp000433355__Hadza_MoBio_hadza_E_H_H_14_2281	GUT_GENOME070689	s3://sonn-current/projects/2022_Tsimane/240501_MAGs_for_GTDB/GUT_GENOME070689.fa.gz	ERS396366	ERS396366	Europe	69.36	1.83	2219285	11099	350	ERS396366	74.5651
Hominenteromicrobium_mulieris__ERS396366	d__Bacteria;p__Bacillota_A;c__Clostridia;o__Oscillospirales;f__Acutalibacteraceae;g__Hominenteromicrobium;s__Hominenteromicrobium mulieris	Hominenteromicrobium_mulieris	Hominenteromicrobium_mulieris__Hadza_PheChl_Fiber_Hadza_Nepal_A_16_1650	GUT_GENOME070690	s3://sonn-current/projects/2022_Tsimane/240501_MAGs_for_GTDB/GUT_GENOME070690.fa.gz	ERS396366	ERS396366	Europe	81.1	1.8	1666798	4179	473	ERS396366	84.63001511343087
CAG_964_sp000435335__ERS396366	d__Bacteria;p__Bacillota_A;c__Clostridia;o__Oscillospirales;f__Acutalibacteraceae;g__CAG-964;s__CAG-964 sp000435335	CAG_964_sp000435335	CAG_964_sp000435335__Hadza_MoBio_hadza_A_D_G_14_1102	GUT_GENOME070693	s3://sonn-current/projects/2022_Tsimane/240501_MAGs_for_GTDB/GUT_GENOME070693.fa.gz	ERS396366	ERS396366	Europe	94.41	0	1871776	54655	45	ERS396366	110.49466569591554
UBA4644_sp900555855__ERS396366	d__Bacteria;p__Bacillota_A;c__Clostridia;o__Oscillospirales;f__Butyricicoccaceae;g__UBA4644;s__UBA4644 sp900555855	UBA4644_sp900555855	UBA4644_sp900555855__TS_ADULT_14	GUT_GENOME070695	s3://sonn-current/projects/2022_Tsimane/240501_MAGs_for_GTDB/GUT_GENOME070695.fa.gz	ERS396366	ERS396366	Europe	62.38	2.3	1333400	2392	595	ERS396366	62.34968352594912
Hominicoprocola_sp003522105__ERS396366	d__Bacteria;p__Bacillota_A;c__Clostridia;o__Oscillospirales;f__Oscillospiraceae;g__Hominicoprocola;s__Hominicoprocola sp003522105	Hominicoprocola_sp003522105	Hominicoprocola_sp003522105__Hadza_MoBio_hadza_A_D_E_17_1054	GUT_GENOME070698	s3://sonn-current/projects/2022_Tsimane/240501_MAGs_for_GTDB/GUT_GENOME070698.fa.gz	ERS396366	ERS396366	Europe	52.74	0	652996	6162	115	ERS396366	64.76216108194276
Cryptobacteroides_sp000431015__ERS396366	d__Bacteria;p__Bacteroidota;c__Bacteroidia;o__Bacteroidales;f__UBA932;g__Cryptobacteroides;s__Cryptobacteroides sp000431015	Cryptobacteroides_sp000431015	Cryptobacteroides_sp000431015__TS_ADULT_149	GUT_GENOME070700	s3://sonn-current/projects/2022_Tsimane/240501_MAGs_for_GTDB/GUT_GENOME070700.fa.gz	ERS396366	ERS396366	Europe	92.54	0.63	2560364	24158	183	ERS396366	105.09954693079297
CAG_273_sp003534295__ERS396366	d__Bacteria;p__Bacillota_A;c__Clostridia;o__TANB77;f__CAG-508;g__CAG-273;s__CAG-273 sp003534295	CAG_273_sp003534295	CAG_273_sp003534295__Hadza_MoBio_hadza_A_D_D_21_1577	GUT_GENOME070713	s3://sonn-current/projects/2022_Tsimane/240501_MAGs_for_GTDB/GUT_GENOME070713.fa.gz	ERS396366	ERS396366	Europe	71.77	0	1070897	60739	30	ERS396366	87.1913
Hominenteromicrobium_mulieris__ERS396367	d__Bacteria;p__Bacillota_A;c__Clostridia;o__Oscillospirales;f__Acutalibacteraceae;g__Hominenteromicrobium;s__Hominenteromicrobium mulieris	Hominenteromicrobium_mulieris	Hominenteromicrobium_mulieris__Hadza_PheChl_Fiber_Hadza_Nepal_A_16_1650	GUT_GENOME070735	s3://sonn-current/projects/2022_Tsimane/240501_MAGs_for_GTDB/GUT_GENOME070735.fa.gz	ERS396367	ERS396367	Europe	86.13	1.34	1957399	20202	138	ERS396367	94.30358210031518
SFEL01_sp004557245__ERS396367	d__Bacteria;p__Bacillota_A;c__Clostridia;o__Christensenellales;f__CAG-138;g__SFEL01;s__SFEL01 sp004557245	SFEL01_sp004557245	SFEL01_sp004557245__Hadza_PheChl_Fiber_Hadza_Nepal_C_16_2355	GUT_GENOME070737	s3://sonn-current/projects/2022_Tsimane/240501_MAGs_for_GTDB/GUT_GENOME070737.fa.gz	ERS396367	ERS396367	Europe	97.04	0	1844132	22430	115	ERS396367	111.93661982074892
Angelakisella_sp900547385__ERS396367	d__Bacteria;p__Bacillota_A;c__Clostridia;o__Oscillospirales;f__Ruminococcaceae;g__Angelakisella;s__Angelakisella sp900547385	Angelakisella_sp900547385	Angelakisella_sp900547385__Hadza_MoBio_hadza_A_D_F_1_1575	GUT_GENOME070738	s3://sonn-current/projects/2022_Tsimane/240501_MAGs_for_GTDB/GUT_GENOME070738.fa.gz	ERS396367	ERS396367	Europe	82.44	0.17	1782522	11556	260	ERS396367	95.56094459951649
Gemmiger_qucibialis__ERS396367	d__Bacteria;p__Bacillota_A;c__Clostridia;o__Oscillospirales;f__Ruminococcaceae;g__Gemmiger;s__Gemmiger qucibialis	Gemmiger_qucibialis	Gemmiger_qucibialis__Hadza_PheChl_Fiber_Hadza_Nepal_C_16_2355	GUT_GENOME070743	s3://sonn-current/projects/2022_Tsimane/240501_MAGs_for_GTDB/GUT_GENOME070743.fa.gz	ERS396367	ERS396367	Europe	95.92	0.34	2494057	9010	386	ERS396367	108.57823137293718
Vescimonas_sp000435555__ERS396368	d__Bacteria;p__Bacillota_A;c__Clostridia;o__Oscillospirales;f__Oscillospiraceae;g__Vescimonas;s__Vescimonas sp000435555	Vescimonas_sp000435555	Vescimonas_sp000435555__TS_ADULT_174	GUT_GENOME070750	s3://sonn-current/projects/2022_Tsimane/240501_MAGs_for_GTDB/GUT_GENOME070750.fa.gz	ERS396368	ERS396368	Europe	70.47	0.79	1647403	9986	215	ERS396368	80.16557768515727
Limisoma_sp000437795__ERS396368	d__Bacteria;p__Bacteroidota;c__Bacteroidia;o__Bacteroidales;f__Muribaculaceae;g__Limisoma;s__Limisoma sp000437795	Limisoma_sp000437795	Limisoma_sp000437795__Hadza_MoBio_hadza_E_H_N_6_2333	GUT_GENOME070751	s3://sonn-current/projects/2022_Tsimane/240501_MAGs_for_GTDB/GUT_GENOME070751.fa.gz	ERS396368	ERS396368	Europe	94.62	0	2365944	29403	127	ERS396368	110.39111893174429
Bacteroides_ovatus__ERS396368	d__Bacteria;p__Bacteroidota;c__Bacteroidia;o__Bacteroidales;f__Bacteroidaceae;g__Bacteroides;s__Bacteroides ovatus	Bacteroides_ovatus	Bacteroides_ovatus__TS_ADULT_51	GUT_GENOME070753	s3://sonn-current/projects/2022_Tsimane/240501_MAGs_for_GTDB/GUT_GENOME070753.fa.gz	ERS396368	ERS396368	Europe	80.07	2.4	4936470	11108	709	ERS396368	85.14337761323465
Gallintestinimicrobium_propionicum__ERS396368	d__Bacteria;p__Bacillota_A;c__Clostridia;o__Lachnospirales;f__Lachnospiraceae;g__Gallintestinimicrobium;s__Gallintestinimicrobium propionicum	Gallintestinimicrobium_propionicum	Gallintestinimicrobium_propionicum__TS_ADULT_24	GUT_GENOME070755	s3://sonn-current/projects/2022_Tsimane/240501_MAGs_for_GTDB/GUT_GENOME070755.fa.gz	ERS396368	ERS396368	Europe	93.55	0.19	2307917	17694	203	ERS396368	107.65139506880632
Fimenecus_sp000432435__ERS396368	d__Bacteria;p__Bacillota_A;c__Clostridia;o__Oscillospirales;f__Acutalibacteraceae;g__Fimenecus;s__Fimenecus sp000432435	Fimenecus_sp000432435	Fimenecus_sp000432435__Hadza_MoBio_hadza_E_H_L_18_2327	GUT_GENOME070766	s3://sonn-current/projects/2022_Tsimane/240501_MAGs_for_GTDB/GUT_GENOME070766.fa.gz	ERS396368	ERS396368	Europe	95.3	0.34	1823684	51494	77	ERS396368	109.55895388603452
Agathobacter_rectalis__ERS396369	d__Bacteria;p__Bacillota_A;c__Clostridia;o__Lachnospirales;f__Lachnospiraceae;g__Agathobacter;s__Agathobacter rectalis	Agathobacter_rectalis	Agathobacter_rectalis__TS_ADULT_82	GUT_GENOME070778	s3://sonn-current/projects/2022_Tsimane/240501_MAGs_for_GTDB/GUT_GENOME070778.fa.gz	ERS396369	ERS396369	Europe	95.65	0.06	2289326	53675	101	ERS396369	111.82864215932487
Ruminococcus_E_bromii_B__ERS396369	d__Bacteria;p__Bacillota_A;c__Clostridia;o__Oscillospirales;f__Acutalibacteraceae;g__Ruminococcus_E;s__Ruminococcus_E bromii_B	Ruminococcus_E_bromii_B	Ruminococcus_E_bromii_B__Hadza_MoBio_hadza_E_H_P_3_2141	GUT_GENOME070782	s3://sonn-current/projects/2022_Tsimane/240501_MAGs_for_GTDB/GUT_GENOME070782.fa.gz	ERS396369	ERS396369	Europe	94.63	1.01	1872068	82470	38	ERS396369	106.20095598368938
Acetatifactor_acetigignens__ERS396369	d__Bacteria;p__Bacillota_A;c__Clostridia;o__Lachnospirales;f__Lachnospiraceae;g__Acetatifactor;s__Acetatifactor acetigignens	Acetatifactor_acetigignens	Acetatifactor_acetigignens__TS_ADULT_54	GUT_GENOME070784	s3://sonn-current/projects/2022_Tsimane/240501_MAGs_for_GTDB/GUT_GENOME070784.fa.gz	ERS396369	ERS396369	Europe	98.55	1.93	3595162	33720	227	ERS396369	106.07882469785811
CAG_273_sp000435755__ERS396369	d__Bacteria;p__Bacillota_A;c__Clostridia;o__TANB77;f__CAG-508;g__CAG-273;s__CAG-273 sp000435755	CAG_273_sp000435755	CAG_273_sp000435755__TS_ADULT_163	GUT_GENOME070792	s3://sonn-current/projects/2022_Tsimane/240501_MAGs_for_GTDB/GUT_GENOME070792.fa.gz	ERS396369	ERS396369	Europe	75.44	0	1389326	62323	70	ERS396369	91.21327105152018
CAG_177_sp003514385__ERS396371	d__Bacteria;p__Bacillota_A;c__Clostridia;o__Oscillospirales;f__Acutalibacteraceae;g__CAG-177;s__CAG-177 sp003514385	CAG_177_sp003514385	CAG_177_sp003514385__Hadza_MoBio_hadza_E_H_P_7_2143	GUT_GENOME070820	s3://sonn-current/projects/2022_Tsimane/240501_MAGs_for_GTDB/GUT_GENOME070820.fa.gz	ERS396371	ERS396371	Europe	92.62	0.34	2052343	27719	105	ERS396371	106.30067567540418
Agathobacter_rectalis__ERS396371	d__Bacteria;p__Bacillota_A;c__Clostridia;o__Lachnospirales;f__Lachnospiraceae;g__Agathobacter;s__Agathobacter rectalis	Agathobacter_rectalis	Agathobacter_rectalis__TS_ADULT_82	GUT_GENOME070823	s3://sonn-current/projects/2022_Tsimane/240501_MAGs_for_GTDB/GUT_GENOME070823.fa.gz	ERS396371	ERS396371	Europe	90.74	2.41	2196930	6163	471	ERS396371	92.25630650319202
Phascolarctobacterium_A_succinatutens_B__ERS396371	d__Bacteria;p__Bacillota_C;c__Negativicutes;o__Acidaminococcales;f__Acidaminococcaceae;g__Phascolarctobacterium_A;s__Phascolarctobacterium_A succinatutens_B	Phascolarctobacterium_A_succinatutens_B	Phascolarctobacterium_A_succinatutens_B__Hadza_MoBio_hadza_A_D_E_14_1160	GUT_GENOME070834	s3://sonn-current/projects/2022_Tsimane/240501_MAGs_for_GTDB/GUT_GENOME070834.fa.gz	ERS396371	ERS396371	Europe	98.05	1.1	2432661	25785	165	ERS396371	108.2167624072282
Ruminococcus_E_bromii_B__ERS396371	d__Bacteria;p__Bacillota_A;c__Clostridia;o__Oscillospirales;f__Acutalibacteraceae;g__Ruminococcus_E;s__Ruminococcus_E bromii_B	Ruminococcus_E_bromii_B	Ruminococcus_E_bromii_B__Hadza_MoBio_hadza_E_H_P_3_2141	GUT_GENOME070837	s3://sonn-current/projects/2022_Tsimane/240501_MAGs_for_GTDB/GUT_GENOME070837.fa.gz	ERS396371	ERS396371	Europe	98.99	1.68	2417550	43191	120	ERS396371	106.91372977811523
Gemmiger_qucibialis__ERS396371	d__Bacteria;p__Bacillota_A;c__Clostridia;o__Oscillospirales;f__Ruminococcaceae;g__Gemmiger;s__Gemmiger qucibialis	Gemmiger_qucibialis	Gemmiger_qucibialis__Hadza_PheChl_Fiber_Hadza_Nepal_C_16_2355	GUT_GENOME070841	s3://sonn-current/projects/2022_Tsimane/240501_MAGs_for_GTDB/GUT_GENOME070841.fa.gz	ERS396371	ERS396371	Europe	91.03	0.34	2269282	6563	453	ERS396371	103.05058921277077
Vescimonas_coprocola__ERS396372	d__Bacteria;p__Bacillota_A;c__Clostridia;o__Oscillospirales;f__Oscillospiraceae;g__Vescimonas;s__Vescimonas coprocola	Vescimonas_coprocola	Vescimonas_coprocola__TS_ADULT_165	GUT_GENOME070849	s3://sonn-current/projects/2022_Tsimane/240501_MAGs_for_GTDB/GUT_GENOME070849.fa.gz	ERS396372	ERS396372	Europe	71.8	0.75	1447291	4360	415	ERS396372	80.41575046780576
Hominisplanchenecus_faecis__ERS396372	d__Bacteria;p__Bacillota_A;c__Clostridia;o__Lachnospirales;f__Lachnospiraceae;g__Hominisplanchenecus;s__Hominisplanchenecus faecis	Hominisplanchenecus_faecis	Hominisplanchenecus_faecis__Hadza_MoBio_hadza_A_D_G_14_1102	GUT_GENOME070854	s3://sonn-current/projects/2022_Tsimane/240501_MAGs_for_GTDB/GUT_GENOME070854.fa.gz	ERS396372	ERS396372	Europe	68.78	0.63	2093537	5003	491	ERS396372	78.82122850865022
Anaerostipes_hadrus__ERS396372	d__Bacteria;p__Bacillota_A;c__Clostridia;o__Lachnospirales;f__Lachnospiraceae;g__Anaerostipes;s__Anaerostipes hadrus	Anaerostipes_hadrus	Anaerostipes_hadrus__Hadza_MoBio_hadza_E_H_D_24_2201	GUT_GENOME070862	s3://sonn-current/projects/2022_Tsimane/240501_MAGs_for_GTDB/GUT_GENOME070862.fa.gz	ERS396372	ERS396372	Europe	65.77	2.03	1615350	2424	714	ERS396372	67.38894784648275
Prevotella_sp003447235__ERS396372	d__Bacteria;p__Bacteroidota;c__Bacteroidia;o__Bacteroidales;f__Bacteroidaceae;g__Prevotella;s__Prevotella sp003447235	Prevotella_sp003447235	Prevotella_sp003447235__Hadza_MoBio_hadza_E_H_F_6_2213	GUT_GENOME070874	s3://sonn-current/projects/2022_Tsimane/240501_MAGs_for_GTDB/GUT_GENOME070874.fa.gz	ERS396372	ERS396372	Europe	94.28	0.71	3035679	23909	227	ERS396372	106.90136323605573
Faecousia_sp000434635__ERS396373	d__Bacteria;p__Bacillota_A;c__Clostridia;o__Oscillospirales;f__Oscillospiraceae;g__Faecousia;s__Faecousia sp000434635	Faecousia_sp000434635	Faecousia_sp000434635__TS_ADULT_141	GUT_GENOME070876	s3://sonn-current/projects/2022_Tsimane/240501_MAGs_for_GTDB/GUT_GENOME070876.fa.gz	ERS396373	ERS396373	Europe	94.47	0.67	3619156	24441	286	ERS396373	107.90351291309092
UBA738_sp003522945__ERS396373	d__Bacteria;p__Bacillota_A;c__Clostridia;o__Oscillospirales;f__Oscillospiraceae;g__UBA738;s__UBA738 sp003522945	UBA738_sp003522945	UBA738_sp003522945__TS_ADULT_134	GUT_GENOME070879	s3://sonn-current/projects/2022_Tsimane/240501_MAGs_for_GTDB/GUT_GENOME070879.fa.gz	ERS396373	ERS396373	Europe	83.94	1.34	1987986	8881	339	ERS396373	91.07337161018386
CAG_533_sp000434495__ERS396373	d__Bacteria;p__Bacillota_I;c__Bacilli_A;o__RF39;f__UBA660;g__CAG-533;s__CAG-533 sp000434495	CAG_533_sp000434495	CAG_533_sp000434495__Hadza_MoBio_hadza_E_H_N_19_2137	GUT_GENOME070885	s3://sonn-current/projects/2022_Tsimane/240501_MAGs_for_GTDB/GUT_GENOME070885.fa.gz	ERS396373	ERS396373	Europe	80.34	0	991926	47767	34	ERS396373	95.36930989900026
Roseburia_C_amylophila__ERS396373	d__Bacteria;p__Bacillota_A;c__Clostridia;o__Lachnospirales;f__Lachnospiraceae;g__Roseburia_C;s__Roseburia_C amylophila	Roseburia_C_amylophila	Roseburia_C_amylophila__TS_ADULT_57	GUT_GENOME070890	s3://sonn-current/projects/2022_Tsimane/240501_MAGs_for_GTDB/GUT_GENOME070890.fa.gz	ERS396373	ERS396373	Europe	94.53	4.77	3748072	7984	586	ERS396373	86.13473358483795
Bacteroides_F_pectinophilus__ERS396374	d__Bacteria;p__Bacillota_A;c__Clostridia;o__Lachnospirales;f__Lachnospiraceae;g__Bacteroides_F;s__Bacteroides_F pectinophilus	Bacteroides_F_pectinophilus	Bacteroides_F_pectinophilus__Hadza_MoBio_hadza_I_L_B_17_2661	GUT_GENOME070910	s3://sonn-current/projects/2022_Tsimane/240501_MAGs_for_GTDB/GUT_GENOME070910.fa.gz	ERS396374	ERS396374	Europe	94.63	0	2472693	65160	65	ERS396374	111.54463622690942
UBA6398_sp003150315__ERS396374	d__Bacteria;p__Bacteroidota;c__Bacteroidia;o__Bacteroidales;f__Bacteroidaceae;g__UBA6398;s__UBA6398 sp003150315	UBA6398_sp003150315	UBA6398_sp003150315__TS_ADULT_168	GUT_GENOME070911	s3://sonn-current/projects/2022_Tsimane/240501_MAGs_for_GTDB/GUT_GENOME070911.fa.gz	ERS396374	ERS396374	Europe	86.27	1.15	2043737	6673	409	ERS396374	94.03670037455231
Angelakisella_sp900552845__ERS396374	d__Bacteria;p__Bacillota_A;c__Clostridia;o__Oscillospirales;f__Ruminococcaceae;g__Angelakisella;s__Angelakisella sp900552845	Angelakisella_sp900552845	Angelakisella_sp900552845__Hadza_PheChl_Fiber_Hadza_Nepal_E_4_1526	GUT_GENOME070915	s3://sonn-current/projects/2022_Tsimane/240501_MAGs_for_GTDB/GUT_GENOME070915.fa.gz	ERS396374	ERS396374	Europe	63.43	1.72	1397392	7118	226	ERS396374	67.78446595100348
Agathobacter_faecis__ERS396374	d__Bacteria;p__Bacillota_A;c__Clostridia;o__Lachnospirales;f__Lachnospiraceae;g__Agathobacter;s__Agathobacter faecis	Agathobacter_faecis	Agathobacter_faecis__Hadza_MoBio_hadza_I_L_K_16_2625	GUT_GENOME070916	s3://sonn-current/projects/2022_Tsimane/240501_MAGs_for_GTDB/GUT_GENOME070916.fa.gz	ERS396374	ERS396374	Europe	87.43	1.61	2344453	29513	149	ERS396374	95.1345
Limisoma_sp000437795__ERS396374	d__Bacteria;p__Bacteroidota;c__Bacteroidia;o__Bacteroidales;f__Muribaculaceae;g__Limisoma;s__Limisoma sp000437795	Limisoma_sp000437795	Limisoma_sp000437795__Hadza_MoBio_hadza_E_H_N_6_2333	GUT_GENOME070917	s3://sonn-current/projects/2022_Tsimane/240501_MAGs_for_GTDB/GUT_GENOME070917.fa.gz	ERS396374	ERS396374	Europe	96	0.19	2478698	25365	160	ERS396374	110.74140259996027
Ruminococcus_E_bromii_B__ERS396374	d__Bacteria;p__Bacillota_A;c__Clostridia;o__Oscillospirales;f__Acutalibacteraceae;g__Ruminococcus_E;s__Ruminococcus_E bromii_B	Ruminococcus_E_bromii_B	Ruminococcus_E_bromii_B__Hadza_MoBio_hadza_E_H_P_3_2141	GUT_GENOME070921	s3://sonn-current/projects/2022_Tsimane/240501_MAGs_for_GTDB/GUT_GENOME070921.fa.gz	ERS396374	ERS396374	Europe	96.38	1.01	1776888	66709	40	ERS396374	107.57944129125454
CAG_632_sp000431515__ERS396374	d__Bacteria;p__Bacillota_A;c__Clostridia;o__Lachnospirales;f__Lachnospiraceae;g__CAG-632;s__CAG-632 sp000431515	CAG_632_sp000431515	CAG_632_sp000431515__Hadza_MoBio_hadza_A_D_K_6_1150	GUT_GENOME070925	s3://sonn-current/projects/2022_Tsimane/240501_MAGs_for_GTDB/GUT_GENOME070925.fa.gz	ERS396374	ERS396374	Europe	99.33	0	2357804	52317	63	ERS396374	115.84373249718713
Huintestinicola_butyrica__ERS396374	d__Bacteria;p__Bacillota_A;c__Clostridia;o__Oscillospirales;f__Ruminococcaceae;g__Huintestinicola;s__Huintestinicola butyrica	Huintestinicola_butyrica	Huintestinicola_butyrica__Hadza_MoBio_hadza_E_H_K_13_1776	GUT_GENOME070926	s3://sonn-current/projects/2022_Tsimane/240501_MAGs_for_GTDB/GUT_GENOME070926.fa.gz	ERS396374	ERS396374	Europe	53.39	0.4	1436065	1962	771	ERS396374	62.70416200913179
CAG_115_sp000432175__ERS396374	d__Bacteria;p__Bacillota_A;c__Clostridia;o__Oscillospirales;f__Ruminococcaceae;g__CAG-115;s__CAG-115 sp000432175	CAG_115_sp000432175	CAG_115_sp000432175__Hadza_MoBio_hadza_I_L_D_21_2679	GUT_GENOME070929	s3://sonn-current/projects/2022_Tsimane/240501_MAGs_for_GTDB/GUT_GENOME070929.fa.gz	ERS396374	ERS396374	Europe	57.68	0	1710640	2165	835	ERS396374	69.39701370206815
Phocaeicola_vulgatus__ERS396374	d__Bacteria;p__Bacteroidota;c__Bacteroidia;o__Bacteroidales;f__Bacteroidaceae;g__Phocaeicola;s__Phocaeicola vulgatus	Phocaeicola_vulgatus	Phocaeicola_vulgatus__Hadza_MoBio_hadza_A_D_G_8_1096	GUT_GENOME070930	s3://sonn-current/projects/2022_Tsimane/240501_MAGs_for_GTDB/GUT_GENOME070930.fa.gz	ERS396374	ERS396374	Europe	80.98	0.94	2975656	22715	239	ERS396374	92.32459422345194
CAG_273_sp000437855__ERS396374	d__Bacteria;p__Bacillota_A;c__Clostridia;o__TANB77;f__CAG-508;g__CAG-273;s__CAG-273 sp000437855	CAG_273_sp000437855	CAG_273_sp000437855__Hadza_MoBio_hadza_I_L_B_15_2660	GUT_GENOME070941	s3://sonn-current/projects/2022_Tsimane/240501_MAGs_for_GTDB/GUT_GENOME070941.fa.gz	ERS396374	ERS396374	Europe	78.12	0.89	1704049	87820	68	ERS396374	90.2048
Dialister_sp000434475__ERS396374	d__Bacteria;p__Bacillota_C;c__Negativicutes;o__Veillonellales;f__Dialisteraceae;g__Dialister;s__Dialister sp000434475	Dialister_sp000434475	Dialister_sp000434475__Hadza_MoBio_hadza_A_D_K_19_1040	GUT_GENOME070944	s3://sonn-current/projects/2022_Tsimane/240501_MAGs_for_GTDB/GUT_GENOME070944.fa.gz	ERS396374	ERS396374	Europe	95.02	0.1	2107634	12164	274	ERS396374	108.88286323441629
CAG_488_sp000434915__ERS396374	d__Bacteria;p__Bacillota_A;c__Clostridia;o__Oscillospirales;f__Acutalibacteraceae;g__CAG-488;s__CAG-488 sp000434915	CAG_488_sp000434915	CAG_488_sp000434915__TS_ADULT_113	GUT_GENOME070947	s3://sonn-current/projects/2022_Tsimane/240501_MAGs_for_GTDB/GUT_GENOME070947.fa.gz	ERS396374	ERS396374	Europe	57.04	0	1263143	1924	670	ERS396374	68.15575820310538
Bacteroides_uniformis__ERS396375	d__Bacteria;p__Bacteroidota;c__Bacteroidia;o__Bacteroidales;f__Bacteroidaceae;g__Bacteroides;s__Bacteroides uniformis	Bacteroides_uniformis	Bacteroides_uniformis__TS_ADULT_2	GUT_GENOME070957	s3://sonn-current/projects/2022_Tsimane/240501_MAGs_for_GTDB/GUT_GENOME070957.fa.gz	ERS396375	ERS396375	Europe	95.93	0.24	4553228	46125	240	ERS396375	113.27503713750136
CAG_177_sp003514385__ERS396375	d__Bacteria;p__Bacillota_A;c__Clostridia;o__Oscillospirales;f__Acutalibacteraceae;g__CAG-177;s__CAG-177 sp003514385	CAG_177_sp003514385	CAG_177_sp003514385__Hadza_MoBio_hadza_E_H_P_7_2143	GUT_GENOME070960	s3://sonn-current/projects/2022_Tsimane/240501_MAGs_for_GTDB/GUT_GENOME070960.fa.gz	ERS396375	ERS396375	Europe	97.27	0	2154492	40707	92	ERS396375	113.25349929155573
Vescimonas_cirricatena__ERS396376	d__Bacteria;p__Bacillota_A;c__Clostridia;o__Oscillospirales;f__Oscillospiraceae;g__Vescimonas;s__Vescimonas cirricatena	Vescimonas_cirricatena	Vescimonas_cirricatena__Hadza_MoBio_hadza_A_D_P_1_1512	GUT_GENOME070973	s3://sonn-current/projects/2022_Tsimane/240501_MAGs_for_GTDB/GUT_GENOME070973.fa.gz	ERS396376	ERS396376	Europe	77.63	0	1604861	6995	330	ERS396376	90.76922415648353
Gemmiger_qucibialis__ERS396376	d__Bacteria;p__Bacillota_A;c__Clostridia;o__Oscillospirales;f__Ruminococcaceae;g__Gemmiger;s__Gemmiger qucibialis	Gemmiger_qucibialis	Gemmiger_qucibialis__Hadza_PheChl_Fiber_Hadza_Nepal_C_16_2355	GUT_GENOME070979	s3://sonn-current/projects/2022_Tsimane/240501_MAGs_for_GTDB/GUT_GENOME070979.fa.gz	ERS396376	ERS396376	Europe	95.11	0.19	2343483	6882	461	ERS396376	108.01662700485474
Suilimivivens_sp000436115__ERS396376	d__Bacteria;p__Bacillota_A;c__Clostridia;o__Lachnospirales;f__Lachnospiraceae;g__Suilimivivens;s__Suilimivivens sp000436115	Suilimivivens_sp000436115	Suilimivivens_sp000436115__Hadza_PheChl_Fiber_Hadza_Nepal_E_2_1315	GUT_GENOME070984	s3://sonn-current/projects/2022_Tsimane/240501_MAGs_for_GTDB/GUT_GENOME070984.fa.gz	ERS396376	ERS396376	Europe	60.5	2.05	1373462	2362	638	ERS396376	61.743301679832484
Akkermansia_muciniphila__ERS396376	d__Bacteria;p__Verrucomicrobiota;c__Verrucomicrobiae;o__Verrucomicrobiales;f__Akkermansiaceae;g__Akkermansia;s__Akkermansia muciniphila	Akkermansia_muciniphila	Akkermansia_muciniphila__Hadza_MoBio_hadza_A_D_L_17_1528	GUT_GENOME070993	s3://sonn-current/projects/2022_Tsimane/240501_MAGs_for_GTDB/GUT_GENOME070993.fa.gz	ERS396376	ERS396376	Europe	96.57	0	2745109	29115	147	ERS396376	112.70745938333212
Gemmiger_formicilis__ERS396376	d__Bacteria;p__Bacillota_A;c__Clostridia;o__Oscillospirales;f__Ruminococcaceae;g__Gemmiger;s__Gemmiger formicilis	Gemmiger_formicilis	Gemmiger_formicilis__Hadza_MoBio_hadza_E_H_B_9_1942	GUT_GENOME070994	s3://sonn-current/projects/2022_Tsimane/240501_MAGs_for_GTDB/GUT_GENOME070994.fa.gz	ERS396376	ERS396376	Europe	59.09	0	1625662	3889	532	ERS396376	71.48517582944238
CAG_170_sp003516765__ERS396376	d__Bacteria;p__Bacillota_A;c__Clostridia;o__Oscillospirales;f__Oscillospiraceae;g__CAG-170;s__CAG-170 sp003516765	CAG_170_sp003516765	CAG_170_sp003516765__TS_ADULT_101	GUT_GENOME070997	s3://sonn-current/projects/2022_Tsimane/240501_MAGs_for_GTDB/GUT_GENOME070997.fa.gz	ERS396376	ERS396376	Europe	71.05	3.24	1508122	2525	660	ERS396376	66.56490614736403
Huintestinicola_butyrica__ERS396376	d__Bacteria;p__Bacillota_A;c__Clostridia;o__Oscillospirales;f__Ruminococcaceae;g__Huintestinicola;s__Huintestinicola butyrica	Huintestinicola_butyrica	Huintestinicola_butyrica__Hadza_MoBio_hadza_E_H_K_13_1776	GUT_GENOME071003	s3://sonn-current/projects/2022_Tsimane/240501_MAGs_for_GTDB/GUT_GENOME071003.fa.gz	ERS396376	ERS396376	Europe	97.32	0	2798406	18316	232	ERS396376	112.90689790456697
Eubacterium_F_sp003491505__ERS396376	d__Bacteria;p__Bacillota_A;c__Clostridia;o__Lachnospirales;f__Lachnospiraceae;g__Eubacterium_F;s__Eubacterium_F sp003491505	Eubacterium_F_sp003491505	Eubacterium_F_sp003491505__Hadza_MoBio_hadza_E_H_B_8_2155	GUT_GENOME071004	s3://sonn-current/projects/2022_Tsimane/240501_MAGs_for_GTDB/GUT_GENOME071004.fa.gz	ERS396376	ERS396376	Europe	86.77	1.4	2093097	3606	663	ERS396376	92.53417416715915
Hominicoprocola_sp900317525__ERS396377	d__Bacteria;p__Bacillota_A;c__Clostridia;o__Oscillospirales;f__Oscillospiraceae;g__Hominicoprocola;s__Hominicoprocola sp900317525	Hominicoprocola_sp900317525	Hominicoprocola_sp900317525__Hadza_MoBio_hadza_E_H_M_22_1922	GUT_GENOME071009	s3://sonn-current/projects/2022_Tsimane/240501_MAGs_for_GTDB/GUT_GENOME071009.fa.gz	ERS396377	ERS396377	Europe	70.28	0.56	1238829	3643	414	ERS396377	79.40320651372575
Coprococcus_aceti__ERS396377	d__Bacteria;p__Bacillota_A;c__Clostridia;o__Lachnospirales;f__Lachnospiraceae;g__Coprococcus;s__Coprococcus aceti	Coprococcus_aceti	Coprococcus_aceti__Hadza_MoBio_hadza_E_H_P_23_2151	GUT_GENOME071010	s3://sonn-current/projects/2022_Tsimane/240501_MAGs_for_GTDB/GUT_GENOME071010.fa.gz	ERS396377	ERS396377	Europe	86.54	0.67	2272926	4710	588	ERS396377	96.482
Anaerostipes_hadrus__ERS396377	d__Bacteria;p__Bacillota_A;c__Clostridia;o__Lachnospirales;f__Lachnospiraceae;g__Anaerostipes;s__Anaerostipes hadrus	Anaerostipes_hadrus	Anaerostipes_hadrus__Hadza_MoBio_hadza_E_H_D_24_2201	GUT_GENOME071011	s3://sonn-current/projects/2022_Tsimane/240501_MAGs_for_GTDB/GUT_GENOME071011.fa.gz	ERS396377	ERS396377	Europe	96.04	2.18	2341466	9272	346	ERS396377	99.38298626886662
CAG_303_sp900539455__ERS396377	d__Bacteria;p__Bacillota_A;c__Clostridia;o__Lachnospirales;f__Lachnospiraceae;g__CAG-303;s__CAG-303 sp900539455	CAG_303_sp900539455	CAG_303_sp900539455__Hadza_PheChl_Fiber_Hadza_Nepal_E_18_1662	GUT_GENOME071020	s3://sonn-current/projects/2022_Tsimane/240501_MAGs_for_GTDB/GUT_GENOME071020.fa.gz	ERS396377	ERS396377	Europe	85.97	0.62	1837791	5983	414	ERS396377	96.03854800852613
Fimenecus_sp000432435__ERS396377	d__Bacteria;p__Bacillota_A;c__Clostridia;o__Oscillospirales;f__Acutalibacteraceae;g__Fimenecus;s__Fimenecus sp000432435	Fimenecus_sp000432435	Fimenecus_sp000432435__Hadza_MoBio_hadza_E_H_L_18_2327	GUT_GENOME071031	s3://sonn-current/projects/2022_Tsimane/240501_MAGs_for_GTDB/GUT_GENOME071031.fa.gz	ERS396377	ERS396377	Europe	88.42	0.34	1694341	7289	333	ERS396377	100.00234485068576
Streptococcus_salivarius_D__ERS396377	d__Bacteria;p__Bacillota;c__Bacilli;o__Lactobacillales;f__Streptococcaceae;g__Streptococcus;s__Streptococcus salivarius_D	Streptococcus_salivarius_D	Streptococcus_salivarius_D__Hadza_PheChl_Fiber_Hadza_Nepal_C_22_1305	GUT_GENOME071035	s3://sonn-current/projects/2022_Tsimane/240501_MAGs_for_GTDB/GUT_GENOME071035.fa.gz	ERS396377	ERS396377	Europe	66.75	0.88	1129446	2172	546	ERS396377	73.49002546275042
Prevotella_sp003447235__ERS396377	d__Bacteria;p__Bacteroidota;c__Bacteroidia;o__Bacteroidales;f__Bacteroidaceae;g__Prevotella;s__Prevotella sp003447235	Prevotella_sp003447235	Prevotella_sp003447235__Hadza_MoBio_hadza_E_H_F_6_2213	GUT_GENOME071038	s3://sonn-current/projects/2022_Tsimane/240501_MAGs_for_GTDB/GUT_GENOME071038.fa.gz	ERS396377	ERS396377	Europe	92.69	0.62	2653403	25131	194	ERS396377	105.4440323104862
SFEL01_sp004557245__ERS396377	d__Bacteria;p__Bacillota_A;c__Clostridia;o__Christensenellales;f__CAG-138;g__SFEL01;s__SFEL01 sp004557245	SFEL01_sp004557245	SFEL01_sp004557245__Hadza_PheChl_Fiber_Hadza_Nepal_C_16_2355	GUT_GENOME071044	s3://sonn-current/projects/2022_Tsimane/240501_MAGs_for_GTDB/GUT_GENOME071044.fa.gz	ERS396377	ERS396377	Europe	71.48	1.14	1249544	2411	562	ERS396377	77.17613563113237
Ruminococcus_E_bromii_B__ERS396377	d__Bacteria;p__Bacillota_A;c__Clostridia;o__Oscillospirales;f__Acutalibacteraceae;g__Ruminococcus_E;s__Ruminococcus_E bromii_B	Ruminococcus_E_bromii_B	Ruminococcus_E_bromii_B__Hadza_MoBio_hadza_E_H_P_3_2141	GUT_GENOME071046	s3://sonn-current/projects/2022_Tsimane/240501_MAGs_for_GTDB/GUT_GENOME071046.fa.gz	ERS396377	ERS396377	Europe	100	1.01	2024201	56281	72	ERS396377	111.22528641610815
Gemmiger_qucibialis__ERS396377	d__Bacteria;p__Bacillota_A;c__Clostridia;o__Oscillospirales;f__Ruminococcaceae;g__Gemmiger;s__Gemmiger qucibialis	Gemmiger_qucibialis	Gemmiger_qucibialis__Hadza_PheChl_Fiber_Hadza_Nepal_C_16_2355	GUT_GENOME071047	s3://sonn-current/projects/2022_Tsimane/240501_MAGs_for_GTDB/GUT_GENOME071047.fa.gz	ERS396377	ERS396377	Europe	73.86	1.03	1816831	3039	698	ERS396377	80.97502310023982
Ruminococcus_E_intestinalis__ERS396378	d__Bacteria;p__Bacillota_A;c__Clostridia;o__Oscillospirales;f__Acutalibacteraceae;g__Ruminococcus_E;s__Ruminococcus_E intestinalis	Ruminococcus_E_intestinalis	Ruminococcus_E_intestinalis__Hadza_MoBio_hadza_A_D_H_2_1640	GUT_GENOME071059	s3://sonn-current/projects/2022_Tsimane/240501_MAGs_for_GTDB/GUT_GENOME071059.fa.gz	ERS396378	ERS396378	Europe	95.97	0.34	2214128	45901	101	ERS396378	110.46959444156283
Bacteroides_uniformis__ERS396378	d__Bacteria;p__Bacteroidota;c__Bacteroidia;o__Bacteroidales;f__Bacteroidaceae;g__Bacteroides;s__Bacteroides uniformis	Bacteroides_uniformis	Bacteroides_uniformis__TS_ADULT_2	GUT_GENOME071061	s3://sonn-current/projects/2022_Tsimane/240501_MAGs_for_GTDB/GUT_GENOME071061.fa.gz	ERS396378	ERS396378	Europe	97.87	1.3	4717697	43323	275	ERS396378	109.99785256812122
Fusicatenibacter_saccharivorans__ERS396378	d__Bacteria;p__Bacillota_A;c__Clostridia;o__Lachnospirales;f__Lachnospiraceae;g__Fusicatenibacter;s__Fusicatenibacter saccharivorans	Fusicatenibacter_saccharivorans	Fusicatenibacter_saccharivorans__Hadza_MoBio_hadza_E_H_G_19_1739	GUT_GENOME071080	s3://sonn-current/projects/2022_Tsimane/240501_MAGs_for_GTDB/GUT_GENOME071080.fa.gz	ERS396378	ERS396378	Europe	94.51	1.32	2834572	34038	174	ERS396378	104.34046410184504
Roseburia_inulinivorans__ERS396379	d__Bacteria;p__Bacillota_A;c__Clostridia;o__Lachnospirales;f__Lachnospiraceae;g__Roseburia;s__Roseburia inulinivorans	Roseburia_inulinivorans	Roseburia_inulinivorans__Hadza_MoBio_hadza_E_H_J_6_2308	GUT_GENOME071083	s3://sonn-current/projects/2022_Tsimane/240501_MAGs_for_GTDB/GUT_GENOME071083.fa.gz	ERS396379	ERS396379	Europe	69.95	0.72	2017099	24920	123	ERS396379	81.5567
CAG_552_sp000435495__ERS396379	d__Bacteria;p__Bacillota_A;c__Clostridia;o__Christensenellales;f__Pumilibacteraceae;g__CAG-552;s__CAG-552 sp000435495	CAG_552_sp000435495	CAG_552_sp000435495__Hadza_PheChl_Fiber_Hadza_Nepal_A_4_1166	GUT_GENOME071084	s3://sonn-current/projects/2022_Tsimane/240501_MAGs_for_GTDB/GUT_GENOME071084.fa.gz	ERS396379	ERS396379	Europe	95.56	1.61	1345813	28474	73	ERS396379	102.21915844210508
Akkermansia_muciniphila__ERS396379	d__Bacteria;p__Verrucomicrobiota;c__Verrucomicrobiae;o__Verrucomicrobiales;f__Akkermansiaceae;g__Akkermansia;s__Akkermansia muciniphila	Akkermansia_muciniphila	Akkermansia_muciniphila__Hadza_MoBio_hadza_A_D_L_17_1528	GUT_GENOME071085	s3://sonn-current/projects/2022_Tsimane/240501_MAGs_for_GTDB/GUT_GENOME071085.fa.gz	ERS396379	ERS396379	Europe	95.89	0	2705455	33173	146	ERS396379	112.15780924614097
Faecalibacterium_prausnitzii_E__ERS396379	d__Bacteria;p__Bacillota_A;c__Clostridia;o__Oscillospirales;f__Ruminococcaceae;g__Faecalibacterium;s__Faecalibacterium prausnitzii_E	Faecalibacterium_prausnitzii_E	Faecalibacterium_prausnitzii_E__Hadza_PheChl_Fiber_Hadza_Nepal_E_14_1557	GUT_GENOME071092	s3://sonn-current/projects/2022_Tsimane/240501_MAGs_for_GTDB/GUT_GENOME071092.fa.gz	ERS396379	ERS396379	Europe	74.4	3.63	1662001	5092	429	ERS396379	69.03266618494486
Bacteroides_uniformis__ERS396379	d__Bacteria;p__Bacteroidota;c__Bacteroidia;o__Bacteroidales;f__Bacteroidaceae;g__Bacteroides;s__Bacteroides uniformis	Bacteroides_uniformis	Bacteroides_uniformis__TS_ADULT_2	GUT_GENOME071095	s3://sonn-current/projects/2022_Tsimane/240501_MAGs_for_GTDB/GUT_GENOME071095.fa.gz	ERS396379	ERS396379	Europe	93.27	3.38	4650669	58012	212	ERS396379	95.31122251489914
Faecousia_sp000434635__ERS396379	d__Bacteria;p__Bacillota_A;c__Clostridia;o__Oscillospirales;f__Oscillospiraceae;g__Faecousia;s__Faecousia sp000434635	Faecousia_sp000434635	Faecousia_sp000434635__TS_ADULT_141	GUT_GENOME071102	s3://sonn-current/projects/2022_Tsimane/240501_MAGs_for_GTDB/GUT_GENOME071102.fa.gz	ERS396379	ERS396379	Europe	64.07	0.34	1468856	6361	271	ERS396379	75.24943218672959
Faecalibacterium_prausnitzii__ERS396379	d__Bacteria;p__Bacillota_A;c__Clostridia;o__Oscillospirales;f__Ruminococcaceae;g__Faecalibacterium;s__Faecalibacterium prausnitzii	Faecalibacterium_prausnitzii	Faecalibacterium_prausnitzii__Hadza_MoBio_hadza_A_D_K_19_1040	GUT_GENOME071105	s3://sonn-current/projects/2022_Tsimane/240501_MAGs_for_GTDB/GUT_GENOME071105.fa.gz	ERS396379	ERS396379	Europe	83.42	0.91	2141984	8236	398	ERS396379	92.75913301383798
Eubacterium_R_sp003526845__ERS396380	d__Bacteria;p__Bacillota_A;c__Clostridia;o__Oscillospirales;f__Acutalibacteraceae;g__Eubacterium_R;s__Eubacterium_R sp003526845	Eubacterium_R_sp003526845	Eubacterium_R_sp003526845__Hadza_MoBio_C_REDO_E_12_1563	GUT_GENOME071116	s3://sonn-current/projects/2022_Tsimane/240501_MAGs_for_GTDB/GUT_GENOME071116.fa.gz	ERS396380	ERS396380	Europe	61.56	0	1270476	2134	632	ERS396380	72.81805924526536
Hominicoprocola_fusiformis__ERS396380	d__Bacteria;p__Bacillota_A;c__Clostridia;o__Oscillospirales;f__Oscillospiraceae;g__Hominicoprocola;s__Hominicoprocola fusiformis	Hominicoprocola_fusiformis	Hominicoprocola_fusiformis__TS_ADULT_29	GUT_GENOME071126	s3://sonn-current/projects/2022_Tsimane/240501_MAGs_for_GTDB/GUT_GENOME071126.fa.gz	ERS396380	ERS396380	Europe	80.19	1.74	1483165	5905	275	ERS396380	84.28682470584859
Lachnospira_sp000436475__ERS396380	d__Bacteria;p__Bacillota_A;c__Clostridia;o__Lachnospirales;f__Lachnospiraceae;g__Lachnospira;s__Lachnospira sp000436475	Lachnospira_sp000436475	Lachnospira_sp000436475__Hadza_MoBio_hadza_E_H_A_15_1703	GUT_GENOME071130	s3://sonn-current/projects/2022_Tsimane/240501_MAGs_for_GTDB/GUT_GENOME071130.fa.gz	ERS396380	ERS396380	Europe	64.63	1.9	1908787	2750	813	ERS396380	67.35678508149078
Roseburia_C_amylophila__ERS396381	d__Bacteria;p__Bacillota_A;c__Clostridia;o__Lachnospirales;f__Lachnospiraceae;g__Roseburia_C;s__Roseburia_C amylophila	Roseburia_C_amylophila	Roseburia_C_amylophila__TS_ADULT_57	GUT_GENOME071150	s3://sonn-current/projects/2022_Tsimane/240501_MAGs_for_GTDB/GUT_GENOME071150.fa.gz	ERS396381	ERS396381	Europe	98.55	0.74	3070406	35252	205	ERS396381	111.56195728435024
Agathobacter_rectalis__ERS396381	d__Bacteria;p__Bacillota_A;c__Clostridia;o__Lachnospirales;f__Lachnospiraceae;g__Agathobacter;s__Agathobacter rectalis	Agathobacter_rectalis	Agathobacter_rectalis__TS_ADULT_82	GUT_GENOME071154	s3://sonn-current/projects/2022_Tsimane/240501_MAGs_for_GTDB/GUT_GENOME071154.fa.gz	ERS396381	ERS396381	Europe	96.05	0.97	2050307	19275	150	ERS396381	106.10529016016899
Wujia_chipingensis__ERS396381	d__Bacteria;p__Bacillota_A;c__Clostridia;o__Lachnospirales;f__Lachnospiraceae;g__Wujia;s__Wujia chipingensis	Wujia_chipingensis	Wujia_chipingensis__Hadza_MoBio_hadza_I_L_I_4_2616	GUT_GENOME071155	s3://sonn-current/projects/2022_Tsimane/240501_MAGs_for_GTDB/GUT_GENOME071155.fa.gz	ERS396381	ERS396381	Europe	98.66	0	2720782	60085	96	ERS396381	115.71708019652513
Ruminococcus_E_bromii_B__ERS396381	d__Bacteria;p__Bacillota_A;c__Clostridia;o__Oscillospirales;f__Acutalibacteraceae;g__Ruminococcus_E;s__Ruminococcus_E bromii_B	Ruminococcus_E_bromii_B	Ruminococcus_E_bromii_B__Hadza_MoBio_hadza_E_H_P_3_2141	GUT_GENOME071157	s3://sonn-current/projects/2022_Tsimane/240501_MAGs_for_GTDB/GUT_GENOME071157.fa.gz	ERS396381	ERS396381	Europe	97.99	1.01	1801593	101825	28	ERS396381	109.7651562562741
Vescimonas_coprocola__ERS396381	d__Bacteria;p__Bacillota_A;c__Clostridia;o__Oscillospirales;f__Oscillospiraceae;g__Vescimonas;s__Vescimonas coprocola	Vescimonas_coprocola	Vescimonas_coprocola__TS_ADULT_165	GUT_GENOME071164	s3://sonn-current/projects/2022_Tsimane/240501_MAGs_for_GTDB/GUT_GENOME071164.fa.gz	ERS396381	ERS396381	Europe	55.94	0.88	1213109	2625	500	ERS396381	63.01049692322593
Fimenecus_sp000432435__ERS396382	d__Bacteria;p__Bacillota_A;c__Clostridia;o__Oscillospirales;f__Acutalibacteraceae;g__Fimenecus;s__Fimenecus sp000432435	Fimenecus_sp000432435	Fimenecus_sp000432435__Hadza_MoBio_hadza_E_H_L_18_2327	GUT_GENOME071167	s3://sonn-current/projects/2022_Tsimane/240501_MAGs_for_GTDB/GUT_GENOME071167.fa.gz	ERS396382	ERS396382	Europe	97.32	0.34	1798326	48202	57	ERS396382	111.46752117514873
Phocaeicola_vulgatus__ERS396382	d__Bacteria;p__Bacteroidota;c__Bacteroidia;o__Bacteroidales;f__Bacteroidaceae;g__Phocaeicola;s__Phocaeicola vulgatus	Phocaeicola_vulgatus	Phocaeicola_vulgatus__Hadza_MoBio_hadza_A_D_G_8_1096	GUT_GENOME071169	s3://sonn-current/projects/2022_Tsimane/240501_MAGs_for_GTDB/GUT_GENOME071169.fa.gz	ERS396382	ERS396382	Europe	91.31	1.57	4638983	25552	362	ERS396382	101.32125769638323
Ruminococcus_E_bromii_B__ERS396382	d__Bacteria;p__Bacillota_A;c__Clostridia;o__Oscillospirales;f__Acutalibacteraceae;g__Ruminococcus_E;s__Ruminococcus_E bromii_B	Ruminococcus_E_bromii_B	Ruminococcus_E_bromii_B__Hadza_MoBio_hadza_E_H_P_3_2141	GUT_GENOME071174	s3://sonn-current/projects/2022_Tsimane/240501_MAGs_for_GTDB/GUT_GENOME071174.fa.gz	ERS396382	ERS396382	Europe	95.97	0.67	1856138	27065	101	ERS396382	107.77336209428124
Faecousia_sp900549705__ERS396383	d__Bacteria;p__Bacillota_A;c__Clostridia;o__Oscillospirales;f__Oscillospiraceae;g__Faecousia;s__Faecousia sp900549705	Faecousia_sp900549705	Faecousia_sp900549705__TS_ADULT_134	GUT_GENOME071187	s3://sonn-current/projects/2022_Tsimane/240501_MAGs_for_GTDB/GUT_GENOME071187.fa.gz	ERS396383	ERS396383	Europe	63.48	0.67	1714939	2485	762	ERS396383	72.03091817920806
Gemmiger_qucibialis__ERS396383	d__Bacteria;p__Bacillota_A;c__Clostridia;o__Oscillospirales;f__Ruminococcaceae;g__Gemmiger;s__Gemmiger qucibialis	Gemmiger_qucibialis	Gemmiger_qucibialis__Hadza_PheChl_Fiber_Hadza_Nepal_C_16_2355	GUT_GENOME071189	s3://sonn-current/projects/2022_Tsimane/240501_MAGs_for_GTDB/GUT_GENOME071189.fa.gz	ERS396383	ERS396383	Europe	89.48	0	2267671	7822	401	ERS396383	103.42762443484835
Faecousia_sp000434635__ERS396383	d__Bacteria;p__Bacillota_A;c__Clostridia;o__Oscillospirales;f__Oscillospiraceae;g__Faecousia;s__Faecousia sp000434635	Faecousia_sp000434635	Faecousia_sp000434635__TS_ADULT_141	GUT_GENOME071195	s3://sonn-current/projects/2022_Tsimane/240501_MAGs_for_GTDB/GUT_GENOME071195.fa.gz	ERS396383	ERS396383	Europe	93.22	1.01	1991406	13835	218	ERS396383	102.58434349043091
Lachnospira_pectinoschiza_A__ERS396383	d__Bacteria;p__Bacillota_A;c__Clostridia;o__Lachnospirales;f__Lachnospiraceae;g__Lachnospira;s__Lachnospira pectinoschiza_A	Lachnospira_pectinoschiza_A	Lachnospira_pectinoschiza_A__Hadza_MoBio_hadza_E_H_J_18_2314	GUT_GENOME071196	s3://sonn-current/projects/2022_Tsimane/240501_MAGs_for_GTDB/GUT_GENOME071196.fa.gz	ERS396383	ERS396383	Europe	68.42	0	2397696	26500	148	ERS396383	84.08743362181042
CAG_170_sp003516765__ERS396383	d__Bacteria;p__Bacillota_A;c__Clostridia;o__Oscillospirales;f__Oscillospiraceae;g__CAG-170;s__CAG-170 sp003516765	CAG_170_sp003516765	CAG_170_sp003516765__TS_ADULT_101	GUT_GENOME071197	s3://sonn-current/projects/2022_Tsimane/240501_MAGs_for_GTDB/GUT_GENOME071197.fa.gz	ERS396383	ERS396383	Europe	64.79	0.89	1378237	2523	598	ERS396383	71.92398875155273
Coprococcus_aceti__ERS396383	d__Bacteria;p__Bacillota_A;c__Clostridia;o__Lachnospirales;f__Lachnospiraceae;g__Coprococcus;s__Coprococcus aceti	Coprococcus_aceti	Coprococcus_aceti__Hadza_MoBio_hadza_E_H_P_23_2151	GUT_GENOME071199	s3://sonn-current/projects/2022_Tsimane/240501_MAGs_for_GTDB/GUT_GENOME071199.fa.gz	ERS396383	ERS396383	Europe	96.98	0.37	2631557	29270	151	ERS396383	111.16082516730138
CAG_465_sp000433755__ERS396383	d__Bacteria;p__Bacillota_A;c__Clostridia;o__TANB77;f__CAG-465;g__CAG-465;s__CAG-465 sp000433755	CAG_465_sp000433755	CAG_465_sp000433755__Hadza_MoBio_hadza_A_D_D_16_1621	GUT_GENOME071204	s3://sonn-current/projects/2022_Tsimane/240501_MAGs_for_GTDB/GUT_GENOME071204.fa.gz	ERS396383	ERS396383	Europe	76.67	1.4	1412128	32533	83	ERS396383	84.61910033955706
Bacteroides_uniformis__ERS396383	d__Bacteria;p__Bacteroidota;c__Bacteroidia;o__Bacteroidales;f__Bacteroidaceae;g__Bacteroides;s__Bacteroides uniformis	Bacteroides_uniformis	Bacteroides_uniformis__TS_ADULT_2	GUT_GENOME071214	s3://sonn-current/projects/2022_Tsimane/240501_MAGs_for_GTDB/GUT_GENOME071214.fa.gz	ERS396383	ERS396383	Europe	95.38	1.16	4783731	40568	198	ERS396383	108.18828179261945
Limisoma_sp000437795__ERS396384	d__Bacteria;p__Bacteroidota;c__Bacteroidia;o__Bacteroidales;f__Muribaculaceae;g__Limisoma;s__Limisoma sp000437795	Limisoma_sp000437795	Limisoma_sp000437795__Hadza_MoBio_hadza_E_H_N_6_2333	GUT_GENOME071218	s3://sonn-current/projects/2022_Tsimane/240501_MAGs_for_GTDB/GUT_GENOME071218.fa.gz	ERS396384	ERS396384	Europe	94.81	0.19	2362259	14438	250	ERS396384	108.70078011243196
CAG_724_sp003524145__ERS396384	d__Bacteria;p__Bacillota_A;c__Clostridia;o__Oscillospirales;f__CAG-272;g__CAG-724;s__CAG-724 sp003524145	CAG_724_sp003524145	CAG_724_sp003524145__Hadza_MoBio_hadza_I_L_D_12_1182	GUT_GENOME071229	s3://sonn-current/projects/2022_Tsimane/240501_MAGs_for_GTDB/GUT_GENOME071229.fa.gz	ERS396384	ERS396384	Europe	56.39	0.17	1240380	1966	646	ERS396384	66.66113054048834
Prevotella_stercorea__ERS396384	d__Bacteria;p__Bacteroidota;c__Bacteroidia;o__Bacteroidales;f__Bacteroidaceae;g__Prevotella;s__Prevotella stercorea	Prevotella_stercorea	Prevotella_stercorea__Hadza_MoBio_hadza_A_D_G_8_1096	GUT_GENOME071249	s3://sonn-current/projects/2022_Tsimane/240501_MAGs_for_GTDB/GUT_GENOME071249.fa.gz	ERS396384	ERS396384	Europe	90.56	0.74	2346647	26906	139	ERS396384	102.49619441357548
Butyrivibrio_A_sp000431815__ERS396385	d__Bacteria;p__Bacillota_A;c__Clostridia;o__Lachnospirales;f__Lachnospiraceae;g__Butyrivibrio_A;s__Butyrivibrio_A sp000431815	Butyrivibrio_A_sp000431815	Butyrivibrio_A_sp000431815__Hadza_PheChl_Fiber_Hadza_Nepal_A_16_1650	GUT_GENOME071252	s3://sonn-current/projects/2022_Tsimane/240501_MAGs_for_GTDB/GUT_GENOME071252.fa.gz	ERS396385	ERS396385	Europe	96.31	0.89	2151505	65867	53	ERS396385	108.46750865011886
Roseburia_C_amylophila__ERS396385	d__Bacteria;p__Bacillota_A;c__Clostridia;o__Lachnospirales;f__Lachnospiraceae;g__Roseburia_C;s__Roseburia_C amylophila	Roseburia_C_amylophila	Roseburia_C_amylophila__TS_ADULT_57	GUT_GENOME071262	s3://sonn-current/projects/2022_Tsimane/240501_MAGs_for_GTDB/GUT_GENOME071262.fa.gz	ERS396385	ERS396385	Europe	99.52	1.71	2941851	41271	247	ERS396385	107.75878597599646
CAG_302_sp000431795__ERS396385	d__Bacteria;p__Bacillota_I;c__Bacilli_A;o__RF39;f__UBA660;g__CAG-302;s__CAG-302 sp000431795	CAG_302_sp000431795	CAG_302_sp000431795__TS_ADULT_56	GUT_GENOME071265	s3://sonn-current/projects/2022_Tsimane/240501_MAGs_for_GTDB/GUT_GENOME071265.fa.gz	ERS396385	ERS396385	Europe	66.38	0	915397	5440	227	ERS396385	78.50219369909453
Ruminiclostridium_E_siraeum__ERS396385	d__Bacteria;p__Bacillota_A;c__Clostridia;o__Oscillospirales;f__Ruminococcaceae;g__Ruminiclostridium_E;s__Ruminiclostridium_E siraeum	Ruminiclostridium_E_siraeum	Ruminiclostridium_E_siraeum__Hadza_MoBio_hadza_I_L_P_16_2361	GUT_GENOME071275	s3://sonn-current/projects/2022_Tsimane/240501_MAGs_for_GTDB/GUT_GENOME071275.fa.gz	ERS396385	ERS396385	Europe	94.97	0	2380194	18349	173	ERS396385	110.14103120200694
Agathobacter_rectalis__ERS396385	d__Bacteria;p__Bacillota_A;c__Clostridia;o__Lachnospirales;f__Lachnospiraceae;g__Agathobacter;s__Agathobacter rectalis	Agathobacter_rectalis	Agathobacter_rectalis__TS_ADULT_82	GUT_GENOME071276	s3://sonn-current/projects/2022_Tsimane/240501_MAGs_for_GTDB/GUT_GENOME071276.fa.gz	ERS396385	ERS396385	Europe	86.42	3.39	2296426	7371	422	ERS396385	83.36900523359922
Fusicatenibacter_saccharivorans__ERS396385	d__Bacteria;p__Bacillota_A;c__Clostridia;o__Lachnospirales;f__Lachnospiraceae;g__Fusicatenibacter;s__Fusicatenibacter saccharivorans	Fusicatenibacter_saccharivorans	Fusicatenibacter_saccharivorans__Hadza_MoBio_hadza_E_H_G_19_1739	GUT_GENOME071281	s3://sonn-current/projects/2022_Tsimane/240501_MAGs_for_GTDB/GUT_GENOME071281.fa.gz	ERS396385	ERS396385	Europe	90.1	2.11	2482395	11937	348	ERS396385	94.26308058159815
Agathobacter_rectalis__ERS396386	d__Bacteria;p__Bacillota_A;c__Clostridia;o__Lachnospirales;f__Lachnospiraceae;g__Agathobacter;s__Agathobacter rectalis	Agathobacter_rectalis	Agathobacter_rectalis__TS_ADULT_82	GUT_GENOME071282	s3://sonn-current/projects/2022_Tsimane/240501_MAGs_for_GTDB/GUT_GENOME071282.fa.gz	ERS396386	ERS396386	Europe	99.28	0.53	2928520	55077	104	ERS396386	113.78143082967141
Bacteroides_ovatus__ERS396386	d__Bacteria;p__Bacteroidota;c__Bacteroidia;o__Bacteroidales;f__Bacteroidaceae;g__Bacteroides;s__Bacteroides ovatus	Bacteroides_ovatus	Bacteroides_ovatus__TS_ADULT_51	GUT_GENOME071283	s3://sonn-current/projects/2022_Tsimane/240501_MAGs_for_GTDB/GUT_GENOME071283.fa.gz	ERS396386	ERS396386	Europe	95.12	3.11	6440782	32769	403	ERS396386	99.55717156511982
Lachnospira_pectinoschiza_A__ERS396386	d__Bacteria;p__Bacillota_A;c__Clostridia;o__Lachnospirales;f__Lachnospiraceae;g__Lachnospira;s__Lachnospira pectinoschiza_A	Lachnospira_pectinoschiza_A	Lachnospira_pectinoschiza_A__Hadza_MoBio_hadza_E_H_J_18_2314	GUT_GENOME071290	s3://sonn-current/projects/2022_Tsimane/240501_MAGs_for_GTDB/GUT_GENOME071290.fa.gz	ERS396386	ERS396386	Europe	97.99	0.02	2761950	69387	84	ERS396386	115.17578433252658
Gemmiger_qucibialis__ERS396386	d__Bacteria;p__Bacillota_A;c__Clostridia;o__Oscillospirales;f__Ruminococcaceae;g__Gemmiger;s__Gemmiger qucibialis	Gemmiger_qucibialis	Gemmiger_qucibialis__Hadza_PheChl_Fiber_Hadza_Nepal_C_16_2355	GUT_GENOME071291	s3://sonn-current/projects/2022_Tsimane/240501_MAGs_for_GTDB/GUT_GENOME071291.fa.gz	ERS396386	ERS396386	Europe	50.23	0	1306442	1991	689	ERS396386	61.433655780082226
Agathobacter_rectalis__ERS396387	d__Bacteria;p__Bacillota_A;c__Clostridia;o__Lachnospirales;f__Lachnospiraceae;g__Agathobacter;s__Agathobacter rectalis	Agathobacter_rectalis	Agathobacter_rectalis__TS_ADULT_82	GUT_GENOME071309	s3://sonn-current/projects/2022_Tsimane/240501_MAGs_for_GTDB/GUT_GENOME071309.fa.gz	ERS396387	ERS396387	Europe	90.28	3.22	2019874	4575	549	ERS396387	87.181
Gemmiger_formicilis__ERS396387	d__Bacteria;p__Bacillota_A;c__Clostridia;o__Oscillospirales;f__Ruminococcaceae;g__Gemmiger;s__Gemmiger formicilis	Gemmiger_formicilis	Gemmiger_formicilis__Hadza_MoBio_hadza_E_H_B_9_1942	GUT_GENOME071312	s3://sonn-current/projects/2022_Tsimane/240501_MAGs_for_GTDB/GUT_GENOME071312.fa.gz	ERS396387	ERS396387	Europe	57.76	0.23	1221849	4892	259	ERS396387	68.90030834509275
Ruminococcus_E_bromii_B__ERS396388	d__Bacteria;p__Bacillota_A;c__Clostridia;o__Oscillospirales;f__Acutalibacteraceae;g__Ruminococcus_E;s__Ruminococcus_E bromii_B	Ruminococcus_E_bromii_B	Ruminococcus_E_bromii_B__Hadza_MoBio_hadza_E_H_P_3_2141	GUT_GENOME071320	s3://sonn-current/projects/2022_Tsimane/240501_MAGs_for_GTDB/GUT_GENOME071320.fa.gz	ERS396388	ERS396388	Europe	95.9	0.67	2361014	19225	194	ERS396388	107.76261304542041
Faecousia_sp000434635__ERS396388	d__Bacteria;p__Bacillota_A;c__Clostridia;o__Oscillospirales;f__Oscillospiraceae;g__Faecousia;s__Faecousia sp000434635	Faecousia_sp000434635	Faecousia_sp000434635__TS_ADULT_141	GUT_GENOME071324	s3://sonn-current/projects/2022_Tsimane/240501_MAGs_for_GTDB/GUT_GENOME071324.fa.gz	ERS396388	ERS396388	Europe	69.87	1.68	1548265	2859	594	ERS396388	73.38690746607398
Limisoma_sp000437795__ERS396388	d__Bacteria;p__Bacteroidota;c__Bacteroidia;o__Bacteroidales;f__Muribaculaceae;g__Limisoma;s__Limisoma sp000437795	Limisoma_sp000437795	Limisoma_sp000437795__Hadza_MoBio_hadza_E_H_N_6_2333	GUT_GENOME071342	s3://sonn-current/projects/2022_Tsimane/240501_MAGs_for_GTDB/GUT_GENOME071342.fa.gz	ERS396388	ERS396388	Europe	95.22	0.31	2374596	19868	180	ERS396388	108.93905845396955
Suilimivivens_sp000436115__ERS396389	d__Bacteria;p__Bacillota_A;c__Clostridia;o__Lachnospirales;f__Lachnospiraceae;g__Suilimivivens;s__Suilimivivens sp000436115	Suilimivivens_sp000436115	Suilimivivens_sp000436115__Hadza_PheChl_Fiber_Hadza_Nepal_E_2_1315	GUT_GENOME071360	s3://sonn-current/projects/2022_Tsimane/240501_MAGs_for_GTDB/GUT_GENOME071360.fa.gz	ERS396389	ERS396389	Europe	97.1	2.37	2752172	38259	107	ERS396389	101.75037284321934
CAG_533_sp000434495__ERS396389	d__Bacteria;p__Bacillota_I;c__Bacilli_A;o__RF39;f__UBA660;g__CAG-533;s__CAG-533 sp000434495	CAG_533_sp000434495	CAG_533_sp000434495__Hadza_MoBio_hadza_E_H_N_19_2137	GUT_GENOME071365	s3://sonn-current/projects/2022_Tsimane/240501_MAGs_for_GTDB/GUT_GENOME071365.fa.gz	ERS396389	ERS396389	Europe	87.64	1.12	1184058	66266	36	ERS396389	97.68793026847963
CAG_628_sp003524085__ERS396389	d__Bacteria;p__Bacillota_I;c__Bacilli_A;o__RF39;f__UBA660;g__CAG-628;s__CAG-628 sp003524085	CAG_628_sp003524085	CAG_628_sp003524085__TS_ADULT_64	GUT_GENOME071366	s3://sonn-current/projects/2022_Tsimane/240501_MAGs_for_GTDB/GUT_GENOME071366.fa.gz	ERS396389	ERS396389	Europe	68.42	1.75	647810	5765	140	ERS396389	71.60020793489217
Gemmiger_qucibialis__ERS396389	d__Bacteria;p__Bacillota_A;c__Clostridia;o__Oscillospirales;f__Ruminococcaceae;g__Gemmiger;s__Gemmiger qucibialis	Gemmiger_qucibialis	Gemmiger_qucibialis__Hadza_PheChl_Fiber_Hadza_Nepal_C_16_2355	GUT_GENOME071375	s3://sonn-current/projects/2022_Tsimane/240501_MAGs_for_GTDB/GUT_GENOME071375.fa.gz	ERS396389	ERS396389	Europe	93.29	0	2393649	6667	467	ERS396389	107.15544036537669
Fusicatenibacter_saccharivorans__ERS396389	d__Bacteria;p__Bacillota_A;c__Clostridia;o__Lachnospirales;f__Lachnospiraceae;g__Fusicatenibacter;s__Fusicatenibacter saccharivorans	Fusicatenibacter_saccharivorans	Fusicatenibacter_saccharivorans__Hadza_MoBio_hadza_E_H_G_19_1739	GUT_GENOME071382	s3://sonn-current/projects/2022_Tsimane/240501_MAGs_for_GTDB/GUT_GENOME071382.fa.gz	ERS396389	ERS396389	Europe	88.31	1.74	2318331	9642	280	ERS396389	93.88083238144097
Hominilimicola_fabiformis__ERS396390	d__Bacteria;p__Bacillota_A;c__Clostridia;o__UBA1381;f__UBA1381;g__Hominilimicola;s__Hominilimicola fabiformis	Hominilimicola_fabiformis	Hominilimicola_fabiformis__TS_ADULT_39	GUT_GENOME071384	s3://sonn-current/projects/2022_Tsimane/240501_MAGs_for_GTDB/GUT_GENOME071384.fa.gz	ERS396390	ERS396390	Europe	61.13	0	1540868	2026	781	ERS396390	72.59078632307279
Eubacterium_R_sp000434995__ERS396390	d__Bacteria;p__Bacillota_A;c__Clostridia;o__Oscillospirales;f__Acutalibacteraceae;g__Eubacterium_R;s__Eubacterium_R sp000434995	Eubacterium_R_sp000434995	Eubacterium_R_sp000434995__Hadza_MoBio_hadza_I_L_F_16_1210	GUT_GENOME071385	s3://sonn-current/projects/2022_Tsimane/240501_MAGs_for_GTDB/GUT_GENOME071385.fa.gz	ERS396390	ERS396390	Europe	86.37	1.1	1654268	4859	449	ERS396390	93.58390869718903
Roseburia_inulinivorans__ERS396390	d__Bacteria;p__Bacillota_A;c__Clostridia;o__Lachnospirales;f__Lachnospiraceae;g__Roseburia;s__Roseburia inulinivorans	Roseburia_inulinivorans	Roseburia_inulinivorans__Hadza_MoBio_hadza_E_H_J_6_2308	GUT_GENOME071397	s3://sonn-current/projects/2022_Tsimane/240501_MAGs_for_GTDB/GUT_GENOME071397.fa.gz	ERS396390	ERS396390	Europe	92.27	1.45	3586505	30780	168	ERS396390	102.07131084648638
Ruminococcus_E_bromii_B__ERS396390	d__Bacteria;p__Bacillota_A;c__Clostridia;o__Oscillospirales;f__Acutalibacteraceae;g__Ruminococcus_E;s__Ruminococcus_E bromii_B	Ruminococcus_E_bromii_B	Ruminococcus_E_bromii_B__Hadza_MoBio_hadza_E_H_P_3_2141	GUT_GENOME071398	s3://sonn-current/projects/2022_Tsimane/240501_MAGs_for_GTDB/GUT_GENOME071398.fa.gz	ERS396390	ERS396390	Europe	98.68	0.67	2036837	60468	79	ERS396390	111.7114138132102
Roseburia_C_amylophila__ERS396391	d__Bacteria;p__Bacillota_A;c__Clostridia;o__Lachnospirales;f__Lachnospiraceae;g__Roseburia_C;s__Roseburia_C amylophila	Roseburia_C_amylophila	Roseburia_C_amylophila__TS_ADULT_57	GUT_GENOME071417	s3://sonn-current/projects/2022_Tsimane/240501_MAGs_for_GTDB/GUT_GENOME071417.fa.gz	ERS396391	ERS396391	Europe	97.65	0.74	2482366	25362	144	ERS396391	109.645
Phocaeicola_vulgatus__ERS396391	d__Bacteria;p__Bacteroidota;c__Bacteroidia;o__Bacteroidales;f__Bacteroidaceae;g__Phocaeicola;s__Phocaeicola vulgatus	Phocaeicola_vulgatus	Phocaeicola_vulgatus__Hadza_MoBio_hadza_A_D_G_8_1096	GUT_GENOME071420	s3://sonn-current/projects/2022_Tsimane/240501_MAGs_for_GTDB/GUT_GENOME071420.fa.gz	ERS396391	ERS396391	Europe	80.84	1.5	3943319	18845	390	ERS396391	90.10890742535688
Gemmiger_qucibialis__ERS396391	d__Bacteria;p__Bacillota_A;c__Clostridia;o__Oscillospirales;f__Ruminococcaceae;g__Gemmiger;s__Gemmiger qucibialis	Gemmiger_qucibialis	Gemmiger_qucibialis__Hadza_PheChl_Fiber_Hadza_Nepal_C_16_2355	GUT_GENOME071439	s3://sonn-current/projects/2022_Tsimane/240501_MAGs_for_GTDB/GUT_GENOME071439.fa.gz	ERS396391	ERS396391	Europe	92.17	0.34	2266776	6772	465	ERS396391	104.22892684831069
Ruminiclostridium_E_siraeum__ERS396391	d__Bacteria;p__Bacillota_A;c__Clostridia;o__Oscillospirales;f__Ruminococcaceae;g__Ruminiclostridium_E;s__Ruminiclostridium_E siraeum	Ruminiclostridium_E_siraeum	Ruminiclostridium_E_siraeum__Hadza_MoBio_hadza_I_L_P_16_2361	GUT_GENOME071442	s3://sonn-current/projects/2022_Tsimane/240501_MAGs_for_GTDB/GUT_GENOME071442.fa.gz	ERS396391	ERS396391	Europe	90.27	0.13	2538533	10302	322	ERS396391	104.19729763663366
Acetatifactor_intestinalis__ERS396391	d__Bacteria;p__Bacillota_A;c__Clostridia;o__Lachnospirales;f__Lachnospiraceae;g__Acetatifactor;s__Acetatifactor intestinalis	Acetatifactor_intestinalis	Acetatifactor_intestinalis__Hadza_MoBio_C_REDO_B_7_1518	GUT_GENOME071444	s3://sonn-current/projects/2022_Tsimane/240501_MAGs_for_GTDB/GUT_GENOME071444.fa.gz	ERS396391	ERS396391	Europe	97.65	1.93	3590503	29959	298	ERS396391	105.02008493892508
Faecalibacterium_longum__ERS396392	d__Bacteria;p__Bacillota_A;c__Clostridia;o__Oscillospirales;f__Ruminococcaceae;g__Faecalibacterium;s__Faecalibacterium longum	Faecalibacterium_longum	Faecalibacterium_longum__Hadza_MoBio_hadza_E_H_E_12_1851	GUT_GENOME071454	s3://sonn-current/projects/2022_Tsimane/240501_MAGs_for_GTDB/GUT_GENOME071454.fa.gz	ERS396392	ERS396392	Europe	95.58	0	2196251	26393	123	ERS396392	111.04071727328189
Holdemanella_biformis__ERS396393	d__Bacteria;p__Bacillota_I;c__Bacilli_A;o__Erysipelotrichales;f__Erysipelotrichaceae;g__Holdemanella;s__Holdemanella biformis	Holdemanella_biformis	Holdemanella_biformis__Hadza_MoBio_hadza_E_H_H_11_1999	GUT_GENOME071469	s3://sonn-current/projects/2022_Tsimane/240501_MAGs_for_GTDB/GUT_GENOME071469.fa.gz	ERS396393	ERS396393	Europe	87.69	1.18	1831173	5635	444	ERS396393	94.87385476114638
Ruminococcus_E_intestinalis__ERS396393	d__Bacteria;p__Bacillota_A;c__Clostridia;o__Oscillospirales;f__Acutalibacteraceae;g__Ruminococcus_E;s__Ruminococcus_E intestinalis	Ruminococcus_E_intestinalis	Ruminococcus_E_intestinalis__Hadza_MoBio_hadza_A_D_H_2_1640	GUT_GENOME071474	s3://sonn-current/projects/2022_Tsimane/240501_MAGs_for_GTDB/GUT_GENOME071474.fa.gz	ERS396393	ERS396393	Europe	92.21	0.34	2247347	32302	99	ERS396393	106.28503523839333
Lachnospira_pectinoschiza_A__ERS396393	d__Bacteria;p__Bacillota_A;c__Clostridia;o__Lachnospirales;f__Lachnospiraceae;g__Lachnospira;s__Lachnospira pectinoschiza_A	Lachnospira_pectinoschiza_A	Lachnospira_pectinoschiza_A__Hadza_MoBio_hadza_E_H_J_18_2314	GUT_GENOME071475	s3://sonn-current/projects/2022_Tsimane/240501_MAGs_for_GTDB/GUT_GENOME071475.fa.gz	ERS396393	ERS396393	Europe	98.66	0	2677092	63381	73	ERS396393	115.74296926109751
Roseburia_C_amylophila__ERS396393	d__Bacteria;p__Bacillota_A;c__Clostridia;o__Lachnospirales;f__Lachnospiraceae;g__Roseburia_C;s__Roseburia_C amylophila	Roseburia_C_amylophila	Roseburia_C_amylophila__TS_ADULT_57	GUT_GENOME071477	s3://sonn-current/projects/2022_Tsimane/240501_MAGs_for_GTDB/GUT_GENOME071477.fa.gz	ERS396393	ERS396393	Europe	92.69	2.41	2313829	11383	285	ERS396393	95.12259920755042
Eubacterium_F_sp003491505__ERS396393	d__Bacteria;p__Bacillota_A;c__Clostridia;o__Lachnospirales;f__Lachnospiraceae;g__Eubacterium_F;s__Eubacterium_F sp003491505	Eubacterium_F_sp003491505	Eubacterium_F_sp003491505__Hadza_MoBio_hadza_E_H_B_8_2155	GUT_GENOME071479	s3://sonn-current/projects/2022_Tsimane/240501_MAGs_for_GTDB/GUT_GENOME071479.fa.gz	ERS396393	ERS396393	Europe	62.73	0.67	1385453	2266	661	ERS396393	70.83123271658214
Coprococcus_aceti__ERS396393	d__Bacteria;p__Bacillota_A;c__Clostridia;o__Lachnospirales;f__Lachnospiraceae;g__Coprococcus;s__Coprococcus aceti	Coprococcus_aceti	Coprococcus_aceti__Hadza_MoBio_hadza_E_H_P_23_2151	GUT_GENOME071480	s3://sonn-current/projects/2022_Tsimane/240501_MAGs_for_GTDB/GUT_GENOME071480.fa.gz	ERS396393	ERS396393	Europe	94.46	0.89	2561282	14525	254	ERS396393	105.0576304231871
Escherichia_coli__ERS396393	d__Bacteria;p__Pseudomonadota;c__Gammaproteobacteria;o__Enterobacterales;f__Enterobacteriaceae;g__Escherichia;s__Escherichia coli	Escherichia_coli	Escherichia_coli__Hadza_MoBio_hadza_E_H_A_17_1704	GUT_GENOME071484	s3://sonn-current/projects/2022_Tsimane/240501_MAGs_for_GTDB/GUT_GENOME071484.fa.gz	ERS396393	ERS396393	Europe	97.81	0.57	4619310	53976	166	ERS396393	113.77591209144173
Desulfovibrio_sp900556755__ERS396393	d__Bacteria;p__Desulfobacterota;c__Desulfovibrionia;o__Desulfovibrionales;f__Desulfovibrionaceae;g__Desulfovibrio;s__Desulfovibrio sp900556755	Desulfovibrio_sp900556755	Desulfovibrio_sp900556755__Hadza_MoBio_hadza_E_H_B_9_1942	GUT_GENOME071486	s3://sonn-current/projects/2022_Tsimane/240501_MAGs_for_GTDB/GUT_GENOME071486.fa.gz	ERS396393	ERS396393	Europe	58.51	0.32	1650092	2869	652	ERS396393	68.9333
Fimenecus_sp000432435__ERS396393	d__Bacteria;p__Bacillota_A;c__Clostridia;o__Oscillospirales;f__Acutalibacteraceae;g__Fimenecus;s__Fimenecus sp000432435	Fimenecus_sp000432435	Fimenecus_sp000432435__Hadza_MoBio_hadza_E_H_L_18_2327	GUT_GENOME071487	s3://sonn-current/projects/2022_Tsimane/240501_MAGs_for_GTDB/GUT_GENOME071487.fa.gz	ERS396393	ERS396393	Europe	97.32	0.34	1773404	28692	92	ERS396393	110.76668646649019
Angelakisella_sp900547385__ERS396394	d__Bacteria;p__Bacillota_A;c__Clostridia;o__Oscillospirales;f__Ruminococcaceae;g__Angelakisella;s__Angelakisella sp900547385	Angelakisella_sp900547385	Angelakisella_sp900547385__Hadza_MoBio_hadza_A_D_F_1_1575	GUT_GENOME071494	s3://sonn-current/projects/2022_Tsimane/240501_MAGs_for_GTDB/GUT_GENOME071494.fa.gz	ERS396394	ERS396394	Europe	62.69	0.17	1306664	3434	435	ERS396394	73.75406487247469
Acetatifactor_acetigignens__ERS396394	d__Bacteria;p__Bacillota_A;c__Clostridia;o__Lachnospirales;f__Lachnospiraceae;g__Acetatifactor;s__Acetatifactor acetigignens	Acetatifactor_acetigignens	Acetatifactor_acetigignens__TS_ADULT_54	GUT_GENOME071496	s3://sonn-current/projects/2022_Tsimane/240501_MAGs_for_GTDB/GUT_GENOME071496.fa.gz	ERS396394	ERS396394	Europe	76.85	2.24	2481458	8897	464	ERS396394	79.97918877170478
Ruminococcus_E_intestinalis__ERS396394	d__Bacteria;p__Bacillota_A;c__Clostridia;o__Oscillospirales;f__Acutalibacteraceae;g__Ruminococcus_E;s__Ruminococcus_E intestinalis	Ruminococcus_E_intestinalis	Ruminococcus_E_intestinalis__Hadza_MoBio_hadza_A_D_H_2_1640	GUT_GENOME071503	s3://sonn-current/projects/2022_Tsimane/240501_MAGs_for_GTDB/GUT_GENOME071503.fa.gz	ERS396394	ERS396394	Europe	96.64	0.34	2179098	32850	119	ERS396394	110.6687041216874
CAG_302_sp934162325__ERS396394	d__Bacteria;p__Bacillota_I;c__Bacilli_A;o__RF39;f__UBA660;g__CAG-302;s__CAG-302 sp934162325	CAG_302_sp934162325	CAG_302_sp934162325__Hadza_MoBio_hadza_A_D_L_3_1539	GUT_GENOME071510	s3://sonn-current/projects/2022_Tsimane/240501_MAGs_for_GTDB/GUT_GENOME071510.fa.gz	ERS396394	ERS396394	Europe	85.96	2.92	1358332	19706	133	ERS396394	85.60212743536113
Vescimonas_sp000435975__ERS396394	d__Bacteria;p__Bacillota_A;c__Clostridia;o__Oscillospirales;f__Oscillospiraceae;g__Vescimonas;s__Vescimonas sp000435975	Vescimonas_sp000435975	Vescimonas_sp000435975__TS_ADULT_52	GUT_GENOME071511	s3://sonn-current/projects/2022_Tsimane/240501_MAGs_for_GTDB/GUT_GENOME071511.fa.gz	ERS396394	ERS396394	Europe	75.39	1.34	1585943	7856	255	ERS396394	81.96154742433667
Phocaeicola_vulgatus__ERS396394	d__Bacteria;p__Bacteroidota;c__Bacteroidia;o__Bacteroidales;f__Bacteroidaceae;g__Phocaeicola;s__Phocaeicola vulgatus	Phocaeicola_vulgatus	Phocaeicola_vulgatus__Hadza_MoBio_hadza_A_D_G_8_1096	GUT_GENOME071518	s3://sonn-current/projects/2022_Tsimane/240501_MAGs_for_GTDB/GUT_GENOME071518.fa.gz	ERS396394	ERS396394	Europe	94.44	0.56	4555365	40716	258	ERS396394	110.02466031707823
Fimenecus_sp000432435__ERS396395	d__Bacteria;p__Bacillota_A;c__Clostridia;o__Oscillospirales;f__Acutalibacteraceae;g__Fimenecus;s__Fimenecus sp000432435	Fimenecus_sp000432435	Fimenecus_sp000432435__Hadza_MoBio_hadza_E_H_L_18_2327	GUT_GENOME071527	s3://sonn-current/projects/2022_Tsimane/240501_MAGs_for_GTDB/GUT_GENOME071527.fa.gz	ERS396395	ERS396395	Europe	92.62	0.34	1756378	77861	43	ERS396395	107.35033793170768
Lachnospira_eligens_A__ERS396395	d__Bacteria;p__Bacillota_A;c__Clostridia;o__Lachnospirales;f__Lachnospiraceae;g__Lachnospira;s__Lachnospira eligens_A	Lachnospira_eligens_A	Lachnospira_eligens_A__TS_ADULT_6	GUT_GENOME071530	s3://sonn-current/projects/2022_Tsimane/240501_MAGs_for_GTDB/GUT_GENOME071530.fa.gz	ERS396395	ERS396395	Europe	97.56	0.17	2559937	12938	287	ERS396395	111.60553844041343
Holdemanella_biformis__ERS396395	d__Bacteria;p__Bacillota_I;c__Bacilli_A;o__Erysipelotrichales;f__Erysipelotrichaceae;g__Holdemanella;s__Holdemanella biformis	Holdemanella_biformis	Holdemanella_biformis__Hadza_MoBio_hadza_E_H_H_11_1999	GUT_GENOME071531	s3://sonn-current/projects/2022_Tsimane/240501_MAGs_for_GTDB/GUT_GENOME071531.fa.gz	ERS396395	ERS396395	Europe	94.51	0	2402112	14501	285	ERS396395	109.3963058576374
Ruminococcus_E_bromii_B__ERS396395	d__Bacteria;p__Bacillota_A;c__Clostridia;o__Oscillospirales;f__Acutalibacteraceae;g__Ruminococcus_E;s__Ruminococcus_E bromii_B	Ruminococcus_E_bromii_B	Ruminococcus_E_bromii_B__Hadza_MoBio_hadza_E_H_P_3_2141	GUT_GENOME071540	s3://sonn-current/projects/2022_Tsimane/240501_MAGs_for_GTDB/GUT_GENOME071540.fa.gz	ERS396395	ERS396395	Europe	99.33	0.67	1904620	64758	45	ERS396395	112.3185002823328
Faecalibacterium_prausnitzii__ERS396395	d__Bacteria;p__Bacillota_A;c__Clostridia;o__Oscillospirales;f__Ruminococcaceae;g__Faecalibacterium;s__Faecalibacterium prausnitzii	Faecalibacterium_prausnitzii	Faecalibacterium_prausnitzii__Hadza_MoBio_hadza_A_D_K_19_1040	GUT_GENOME071543	s3://sonn-current/projects/2022_Tsimane/240501_MAGs_for_GTDB/GUT_GENOME071543.fa.gz	ERS396395	ERS396395	Europe	87.41	1.36	2070146	8755	365	ERS396395	94.50691445125838
Agathobacter_rectalis__ERS396396	d__Bacteria;p__Bacillota_A;c__Clostridia;o__Lachnospirales;f__Lachnospiraceae;g__Agathobacter;s__Agathobacter rectalis	Agathobacter_rectalis	Agathobacter_rectalis__TS_ADULT_82	GUT_GENOME071559	s3://sonn-current/projects/2022_Tsimane/240501_MAGs_for_GTDB/GUT_GENOME071559.fa.gz	ERS396396	ERS396396	Europe	94.59	0.29	2411750	14633	261	ERS396396	108.04775011779095
Coprococcus_ammoniilyticus__ERS396396	d__Bacteria;p__Bacillota_A;c__Clostridia;o__Lachnospirales;f__Lachnospiraceae;g__Coprococcus;s__Coprococcus ammoniilyticus	Coprococcus_ammoniilyticus	Coprococcus_ammoniilyticus__Hadza_MoBio_hadza_E_H_N_16_2338	GUT_GENOME071563	s3://sonn-current/projects/2022_Tsimane/240501_MAGs_for_GTDB/GUT_GENOME071563.fa.gz	ERS396396	ERS396396	Europe	97.44	0.67	2552719	67438	86	ERS396396	111.12943304597802
Hominicoprocola_fusiformis__ERS396396	d__Bacteria;p__Bacillota_A;c__Clostridia;o__Oscillospirales;f__Oscillospiraceae;g__Hominicoprocola;s__Hominicoprocola fusiformis	Hominicoprocola_fusiformis	Hominicoprocola_fusiformis__TS_ADULT_29	GUT_GENOME071566	s3://sonn-current/projects/2022_Tsimane/240501_MAGs_for_GTDB/GUT_GENOME071566.fa.gz	ERS396396	ERS396396	Europe	90.16	2.24	1788824	12072	215	ERS396396	92.9942
Hominisplanchenecus_faecis__ERS396396	d__Bacteria;p__Bacillota_A;c__Clostridia;o__Lachnospirales;f__Lachnospiraceae;g__Hominisplanchenecus;s__Hominisplanchenecus faecis	Hominisplanchenecus_faecis	Hominisplanchenecus_faecis__Hadza_MoBio_hadza_A_D_G_14_1102	GUT_GENOME071569	s3://sonn-current/projects/2022_Tsimane/240501_MAGs_for_GTDB/GUT_GENOME071569.fa.gz	ERS396396	ERS396396	Europe	73.29	2.84	2650478	4912	631	ERS396396	72.81425307439935
Fimenecus_sp000432435__ERS396396	d__Bacteria;p__Bacillota_A;c__Clostridia;o__Oscillospirales;f__Acutalibacteraceae;g__Fimenecus;s__Fimenecus sp000432435	Fimenecus_sp000432435	Fimenecus_sp000432435__Hadza_MoBio_hadza_E_H_L_18_2327	GUT_GENOME071582	s3://sonn-current/projects/2022_Tsimane/240501_MAGs_for_GTDB/GUT_GENOME071582.fa.gz	ERS396396	ERS396396	Europe	93.96	1.01	2108360	33947	94	ERS396396	104.61076420115025
Lachnospira_pectinoschiza_A__ERS396397	d__Bacteria;p__Bacillota_A;c__Clostridia;o__Lachnospirales;f__Lachnospiraceae;g__Lachnospira;s__Lachnospira pectinoschiza_A	Lachnospira_pectinoschiza_A	Lachnospira_pectinoschiza_A__Hadza_MoBio_hadza_E_H_J_18_2314	GUT_GENOME071589	s3://sonn-current/projects/2022_Tsimane/240501_MAGs_for_GTDB/GUT_GENOME071589.fa.gz	ERS396397	ERS396397	Europe	98.15	0.71	2496022	55799	96	ERS396397	111.33590124743782
CAG_302_sp934162325__ERS396397	d__Bacteria;p__Bacillota_I;c__Bacilli_A;o__RF39;f__UBA660;g__CAG-302;s__CAG-302 sp934162325	CAG_302_sp934162325	CAG_302_sp934162325__Hadza_MoBio_hadza_A_D_L_3_1539	GUT_GENOME071590	s3://sonn-current/projects/2022_Tsimane/240501_MAGs_for_GTDB/GUT_GENOME071590.fa.gz	ERS396397	ERS396397	Europe	66.67	1.33	884393	8384	159	ERS396397	72.67474680891895
Limivicinus_sp900549865__ERS396397	d__Bacteria;p__Bacillota_A;c__Clostridia;o__Oscillospirales;f__Oscillospiraceae;g__Limivicinus;s__Limivicinus sp900549865	Limivicinus_sp900549865	Limivicinus_sp900549865__Hadza_MoBio_hadza_E_H_K_13_1776	GUT_GENOME071594	s3://sonn-current/projects/2022_Tsimane/240501_MAGs_for_GTDB/GUT_GENOME071594.fa.gz	ERS396397	ERS396397	Europe	62.76	1.63	1608344	2477	708	ERS396397	66.40012201975752
Gemmiger_qucibialis__ERS396397	d__Bacteria;p__Bacillota_A;c__Clostridia;o__Oscillospirales;f__Ruminococcaceae;g__Gemmiger;s__Gemmiger qucibialis	Gemmiger_qucibialis	Gemmiger_qucibialis__Hadza_PheChl_Fiber_Hadza_Nepal_C_16_2355	GUT_GENOME071606	s3://sonn-current/projects/2022_Tsimane/240501_MAGs_for_GTDB/GUT_GENOME071606.fa.gz	ERS396397	ERS396397	Europe	95.22	0	2409395	6648	442	ERS396397	109.09746803232817
Ruminococcus_E_intestinalis__ERS396397	d__Bacteria;p__Bacillota_A;c__Clostridia;o__Oscillospirales;f__Acutalibacteraceae;g__Ruminococcus_E;s__Ruminococcus_E intestinalis	Ruminococcus_E_intestinalis	Ruminococcus_E_intestinalis__Hadza_MoBio_hadza_A_D_H_2_1640	GUT_GENOME071607	s3://sonn-current/projects/2022_Tsimane/240501_MAGs_for_GTDB/GUT_GENOME071607.fa.gz	ERS396397	ERS396397	Europe	96.64	0.34	2074851	40881	88	ERS396397	110.84941553191594
Eubacterium_R_sp000436835__ERS396397	d__Bacteria;p__Bacillota_A;c__Clostridia;o__Oscillospirales;f__Acutalibacteraceae;g__Eubacterium_R;s__Eubacterium_R sp000436835	Eubacterium_R_sp000436835	Eubacterium_R_sp000436835__Hadza_MoBio_hadza_A_D_K_19_1040	GUT_GENOME071608	s3://sonn-current/projects/2022_Tsimane/240501_MAGs_for_GTDB/GUT_GENOME071608.fa.gz	ERS396397	ERS396397	Europe	93.44	0.96	1693017	5681	369	ERS396397	101.59629136783177
CAG_177_sp003514385__ERS396397	d__Bacteria;p__Bacillota_A;c__Clostridia;o__Oscillospirales;f__Acutalibacteraceae;g__CAG-177;s__CAG-177 sp003514385	CAG_177_sp003514385	CAG_177_sp003514385__Hadza_MoBio_hadza_E_H_P_7_2143	GUT_GENOME071614	s3://sonn-current/projects/2022_Tsimane/240501_MAGs_for_GTDB/GUT_GENOME071614.fa.gz	ERS396397	ERS396397	Europe	95.6	0.67	2043439	33065	91	ERS396397	107.85154458112001
Limisoma_sp000437795__ERS396398	d__Bacteria;p__Bacteroidota;c__Bacteroidia;o__Bacteroidales;f__Muribaculaceae;g__Limisoma;s__Limisoma sp000437795	Limisoma_sp000437795	Limisoma_sp000437795__Hadza_MoBio_hadza_E_H_N_6_2333	GUT_GENOME071617	s3://sonn-current/projects/2022_Tsimane/240501_MAGs_for_GTDB/GUT_GENOME071617.fa.gz	ERS396398	ERS396398	Europe	96.86	0	2437381	39004	103	ERS396398	113.07070844329856
SFEL01_sp004557245__ERS396398	d__Bacteria;p__Bacillota_A;c__Clostridia;o__Christensenellales;f__CAG-138;g__SFEL01;s__SFEL01 sp004557245	SFEL01_sp004557245	SFEL01_sp004557245__Hadza_PheChl_Fiber_Hadza_Nepal_C_16_2355	GUT_GENOME071621	s3://sonn-current/projects/2022_Tsimane/240501_MAGs_for_GTDB/GUT_GENOME071621.fa.gz	ERS396398	ERS396398	Europe	85.15	0	1384322	8065	213	ERS396398	98.25413511517495
CAG_448_sp003150135__ERS396398	d__Bacteria;p__Bacillota_A;c__Clostridia;o__Oscillospirales;f__CAG-272;g__CAG-448;s__CAG-448 sp003150135	CAG_448_sp003150135	CAG_448_sp003150135__Hadza_MoBio_hadza_A_D_G_8_1096	GUT_GENOME071637	s3://sonn-current/projects/2022_Tsimane/240501_MAGs_for_GTDB/GUT_GENOME071637.fa.gz	ERS396398	ERS396398	Europe	85.34	0	1982023	6684	427	ERS396398	98.79713232366406
Fusicatenibacter_saccharivorans__ERS396398	d__Bacteria;p__Bacillota_A;c__Clostridia;o__Lachnospirales;f__Lachnospiraceae;g__Fusicatenibacter;s__Fusicatenibacter saccharivorans	Fusicatenibacter_saccharivorans	Fusicatenibacter_saccharivorans__Hadza_MoBio_hadza_E_H_G_19_1739	GUT_GENOME071639	s3://sonn-current/projects/2022_Tsimane/240501_MAGs_for_GTDB/GUT_GENOME071639.fa.gz	ERS396398	ERS396398	Europe	94.94	4.11	2885663	9903	403	ERS396398	89.26296333714991
Phocaeicola_vulgatus__ERS396398	d__Bacteria;p__Bacteroidota;c__Bacteroidia;o__Bacteroidales;f__Bacteroidaceae;g__Phocaeicola;s__Phocaeicola vulgatus	Phocaeicola_vulgatus	Phocaeicola_vulgatus__Hadza_MoBio_hadza_A_D_G_8_1096	GUT_GENOME071646	s3://sonn-current/projects/2022_Tsimane/240501_MAGs_for_GTDB/GUT_GENOME071646.fa.gz	ERS396398	ERS396398	Europe	76.12	2.74	2985053	3634	991	ERS396398	76.08620776891604
CAG_302_sp900543825__ERS396398	d__Bacteria;p__Bacillota_I;c__Bacilli_A;o__RF39;f__UBA660;g__CAG-302;s__CAG-302 sp900543825	CAG_302_sp900543825	CAG_302_sp900543825__Hadza_MoBio_hadza_E_H_I_3_1743	GUT_GENOME071649	s3://sonn-current/projects/2022_Tsimane/240501_MAGs_for_GTDB/GUT_GENOME071649.fa.gz	ERS396398	ERS396398	Europe	59.16	0	626657	3099	225	ERS396398	70.26032172871784
Prevotella_sp002251385__ERS396399	d__Bacteria;p__Bacteroidota;c__Bacteroidia;o__Bacteroidales;f__Bacteroidaceae;g__Prevotella;s__Prevotella sp002251385	Prevotella_sp002251385	Prevotella_sp002251385__Hadza_MoBio_hadza_I_L_I_4_2616	GUT_GENOME071660	s3://sonn-current/projects/2022_Tsimane/240501_MAGs_for_GTDB/GUT_GENOME071660.fa.gz	ERS396399	ERS396399	Europe	87.5	1.9	2329766	6933	457	ERS396399	91.85252960059633
Ruminococcus_E_bromii_B__ERS396399	d__Bacteria;p__Bacillota_A;c__Clostridia;o__Oscillospirales;f__Acutalibacteraceae;g__Ruminococcus_E;s__Ruminococcus_E bromii_B	Ruminococcus_E_bromii_B	Ruminococcus_E_bromii_B__Hadza_MoBio_hadza_E_H_P_3_2141	GUT_GENOME071664	s3://sonn-current/projects/2022_Tsimane/240501_MAGs_for_GTDB/GUT_GENOME071664.fa.gz	ERS396399	ERS396399	Europe	99.33	1.01	1924132	53670	61	ERS396399	110.3933267858611
Agathobacter_faecis__ERS396399	d__Bacteria;p__Bacillota_A;c__Clostridia;o__Lachnospirales;f__Lachnospiraceae;g__Agathobacter;s__Agathobacter faecis	Agathobacter_faecis	Agathobacter_faecis__Hadza_MoBio_hadza_I_L_K_16_2625	GUT_GENOME071675	s3://sonn-current/projects/2022_Tsimane/240501_MAGs_for_GTDB/GUT_GENOME071675.fa.gz	ERS396399	ERS396399	Europe	90.93	4.9	3072950	27142	266	ERS396399	82.80387553847832
Faecalibacterium_prausnitzii__ERS396399	d__Bacteria;p__Bacillota_A;c__Clostridia;o__Oscillospirales;f__Ruminococcaceae;g__Faecalibacterium;s__Faecalibacterium prausnitzii	Faecalibacterium_prausnitzii	Faecalibacterium_prausnitzii__Hadza_MoBio_hadza_A_D_K_19_1040	GUT_GENOME071683	s3://sonn-current/projects/2022_Tsimane/240501_MAGs_for_GTDB/GUT_GENOME071683.fa.gz	ERS396399	ERS396399	Europe	93.61	1.48	2399146	15121	304	ERS396399	101.14788754018622
Prevotella_sp003447235__ERS396400	d__Bacteria;p__Bacteroidota;c__Bacteroidia;o__Bacteroidales;f__Bacteroidaceae;g__Prevotella;s__Prevotella sp003447235	Prevotella_sp003447235	Prevotella_sp003447235__Hadza_MoBio_hadza_E_H_F_6_2213	GUT_GENOME071686	s3://sonn-current/projects/2022_Tsimane/240501_MAGs_for_GTDB/GUT_GENOME071686.fa.gz	ERS396400	ERS396400	Europe	96.24	0.71	2681106	19460	221	ERS396400	108.239
Fimenecus_sp000432435__ERS396400	d__Bacteria;p__Bacillota_A;c__Clostridia;o__Oscillospirales;f__Acutalibacteraceae;g__Fimenecus;s__Fimenecus sp000432435	Fimenecus_sp000432435	Fimenecus_sp000432435__Hadza_MoBio_hadza_E_H_L_18_2327	GUT_GENOME071695	s3://sonn-current/projects/2022_Tsimane/240501_MAGs_for_GTDB/GUT_GENOME071695.fa.gz	ERS396400	ERS396400	Europe	97.99	1.01	1862882	30784	93	ERS396400	108.26785715107316
CAG_590_sp000431135__ERS396401	d__Bacteria;p__Bacillota_A;c__Clostridia;o__Lachnospirales;f__Lachnospiraceae;g__CAG-590;s__CAG-590 sp000431135	CAG_590_sp000431135	CAG_590_sp000431135__TS_ADULT_29	GUT_GENOME071702	s3://sonn-current/projects/2022_Tsimane/240501_MAGs_for_GTDB/GUT_GENOME071702.fa.gz	ERS396401	ERS396401	Europe	66	0	1970117	18358	149	ERS396401	80.76159309656364
Dialister_sp000434475__ERS396401	d__Bacteria;p__Bacillota_C;c__Negativicutes;o__Veillonellales;f__Dialisteraceae;g__Dialister;s__Dialister sp000434475	Dialister_sp000434475	Dialister_sp000434475__Hadza_MoBio_hadza_A_D_K_19_1040	GUT_GENOME071705	s3://sonn-current/projects/2022_Tsimane/240501_MAGs_for_GTDB/GUT_GENOME071705.fa.gz	ERS396401	ERS396401	Europe	88.42	0.61	2051355	10123	296	ERS396401	99.43728271054556
Butyrivibrio_A_sp000431815__ERS396401	d__Bacteria;p__Bacillota_A;c__Clostridia;o__Lachnospirales;f__Lachnospiraceae;g__Butyrivibrio_A;s__Butyrivibrio_A sp000431815	Butyrivibrio_A_sp000431815	Butyrivibrio_A_sp000431815__Hadza_PheChl_Fiber_Hadza_Nepal_A_16_1650	GUT_GENOME071713	s3://sonn-current/projects/2022_Tsimane/240501_MAGs_for_GTDB/GUT_GENOME071713.fa.gz	ERS396401	ERS396401	Europe	91.91	0.34	2000550	13811	203	ERS396401	104.63122537579935
Suilimivivens_sp000436115__ERS396401	d__Bacteria;p__Bacillota_A;c__Clostridia;o__Lachnospirales;f__Lachnospiraceae;g__Suilimivivens;s__Suilimivivens sp000436115	Suilimivivens_sp000436115	Suilimivivens_sp000436115__Hadza_PheChl_Fiber_Hadza_Nepal_E_2_1315	GUT_GENOME071715	s3://sonn-current/projects/2022_Tsimane/240501_MAGs_for_GTDB/GUT_GENOME071715.fa.gz	ERS396401	ERS396401	Europe	89.47	3.77	2320913	6726	436	ERS396401	84.42418358893586
Prevotella_sp002265625__ERS396401	d__Bacteria;p__Bacteroidota;c__Bacteroidia;o__Bacteroidales;f__Bacteroidaceae;g__Prevotella;s__Prevotella sp002265625	Prevotella_sp002265625	Prevotella_sp002265625__Hadza_MoBio_hadza_A_D_D_21_1577	GUT_GENOME071720	s3://sonn-current/projects/2022_Tsimane/240501_MAGs_for_GTDB/GUT_GENOME071720.fa.gz	ERS396401	ERS396401	Europe	75.79	2.53	2252118	4442	591	ERS396401	76.33485366263737
Escherichia_coli__ERS396401	d__Bacteria;p__Pseudomonadota;c__Gammaproteobacteria;o__Enterobacterales;f__Enterobacteriaceae;g__Escherichia;s__Escherichia coli	Escherichia_coli	Escherichia_coli__Hadza_MoBio_hadza_E_H_A_17_1704	GUT_GENOME071722	s3://sonn-current/projects/2022_Tsimane/240501_MAGs_for_GTDB/GUT_GENOME071722.fa.gz	ERS396401	ERS396401	Europe	78.15	2.66	3063243	2957	1202	ERS396401	78.32579697357836
Ruminococcus_E_bromii_B__ERS396401	d__Bacteria;p__Bacillota_A;c__Clostridia;o__Oscillospirales;f__Acutalibacteraceae;g__Ruminococcus_E;s__Ruminococcus_E bromii_B	Ruminococcus_E_bromii_B	Ruminococcus_E_bromii_B__Hadza_MoBio_hadza_E_H_P_3_2141	GUT_GENOME071724	s3://sonn-current/projects/2022_Tsimane/240501_MAGs_for_GTDB/GUT_GENOME071724.fa.gz	ERS396401	ERS396401	Europe	97.99	1.01	2438693	17881	200	ERS396401	108.13586840954373
UBA10281_sp900548285__ERS396401	d__Bacteria;p__Bacillota_A;c__Clostridia;o__Christensenellales;f__Borkfalkiaceae;g__UBA10281;s__UBA10281 sp900548285	UBA10281_sp900548285	UBA10281_sp900548285__Hadza_MoBio_hadza_A_D_E_6_1152	GUT_GENOME071730	s3://sonn-current/projects/2022_Tsimane/240501_MAGs_for_GTDB/GUT_GENOME071730.fa.gz	ERS396401	ERS396401	Europe	91.53	1.64	2540011	11266	348	ERS396401	98.0253
CAG_826_sp000437235__ERS396401	d__Bacteria;p__Bacillota_I;c__Bacilli_A;o__RFN20;f__CAG-826;g__CAG-826;s__CAG-826 sp000437235	CAG_826_sp000437235	CAG_826_sp000437235__Hadza_MoBio_hadza_I_L_D_12_1182	GUT_GENOME071740	s3://sonn-current/projects/2022_Tsimane/240501_MAGs_for_GTDB/GUT_GENOME071740.fa.gz	ERS396401	ERS396401	Europe	95.51	0	1389810	6396	306	ERS396401	108.3175353652226
Agathobacter_faecis__ERS396402	d__Bacteria;p__Bacillota_A;c__Clostridia;o__Lachnospirales;f__Lachnospiraceae;g__Agathobacter;s__Agathobacter faecis	Agathobacter_faecis	Agathobacter_faecis__Hadza_MoBio_hadza_I_L_K_16_2625	GUT_GENOME071742	s3://sonn-current/projects/2022_Tsimane/240501_MAGs_for_GTDB/GUT_GENOME071742.fa.gz	ERS396402	ERS396402	Europe	97.86	1.69	2540866	16107	267	ERS396402	104.57190997604869
Escherichia_coli__ERS396402	d__Bacteria;p__Pseudomonadota;c__Gammaproteobacteria;o__Enterobacterales;f__Enterobacteriaceae;g__Escherichia;s__Escherichia coli	Escherichia_coli	Escherichia_coli__Hadza_MoBio_hadza_E_H_A_17_1704	GUT_GENOME071745	s3://sonn-current/projects/2022_Tsimane/240501_MAGs_for_GTDB/GUT_GENOME071745.fa.gz	ERS396402	ERS396402	Europe	98.28	0.14	4973309	116252	145	ERS396402	117.74951029969222
Roseburia_C_amylophila__ERS396402	d__Bacteria;p__Bacillota_A;c__Clostridia;o__Lachnospirales;f__Lachnospiraceae;g__Roseburia_C;s__Roseburia_C amylophila	Roseburia_C_amylophila	Roseburia_C_amylophila__TS_ADULT_57	GUT_GENOME071749	s3://sonn-current/projects/2022_Tsimane/240501_MAGs_for_GTDB/GUT_GENOME071749.fa.gz	ERS396402	ERS396402	Europe	63.78	1.75	1838026	4656	459	ERS396402	67.8721
Bilophila_wadsworthia__ERS396402	d__Bacteria;p__Desulfobacterota;c__Desulfovibrionia;o__Desulfovibrionales;f__Desulfovibrionaceae;g__Bilophila;s__Bilophila wadsworthia	Bilophila_wadsworthia	Bilophila_wadsworthia__Hadza_MoBio_hadza_E_H_P_19_2149	GUT_GENOME071753	s3://sonn-current/projects/2022_Tsimane/240501_MAGs_for_GTDB/GUT_GENOME071753.fa.gz	ERS396402	ERS396402	Europe	75.9	1.63	2863859	2731	1164	ERS396402	80.9228
Faecalibacillus_faecis__ERS396402	d__Bacteria;p__Bacillota_I;c__Bacilli_A;o__Erysipelotrichales;f__Coprobacillaceae;g__Faecalibacillus;s__Faecalibacillus faecis	Faecalibacillus_faecis	Faecalibacillus_faecis__TS_ADULT_154	GUT_GENOME071760	s3://sonn-current/projects/2022_Tsimane/240501_MAGs_for_GTDB/GUT_GENOME071760.fa.gz	ERS396402	ERS396402	Europe	99.06	0	2400122	35428	114	ERS396402	115.10816190801728
Phil1_sp001940855__ERS396402	d__Bacteria;p__Bacillota_A;c__Clostridia;o__Christensenellales;f__CAG-138;g__Phil1;s__Phil1 sp001940855	Phil1_sp001940855	Phil1_sp001940855__TS_ADULT_178	GUT_GENOME071769	s3://sonn-current/projects/2022_Tsimane/240501_MAGs_for_GTDB/GUT_GENOME071769.fa.gz	ERS396402	ERS396402	Europe	92.88	0.4	1967150	8549	310	ERS396402	104.64289595124373
Streptococcus_salivarius_D__ERS396403	d__Bacteria;p__Bacillota;c__Bacilli;o__Lactobacillales;f__Streptococcaceae;g__Streptococcus;s__Streptococcus salivarius_D	Streptococcus_salivarius_D	Streptococcus_salivarius_D__Hadza_PheChl_Fiber_Hadza_Nepal_C_22_1305	GUT_GENOME071774	s3://sonn-current/projects/2022_Tsimane/240501_MAGs_for_GTDB/GUT_GENOME071774.fa.gz	ERS396403	ERS396403	Europe	98.11	0.68	2204785	24152	129	ERS396403	110.06364430004511
Escherichia_coli__ERS396403	d__Bacteria;p__Pseudomonadota;c__Gammaproteobacteria;o__Enterobacterales;f__Enterobacteriaceae;g__Escherichia;s__Escherichia coli	Escherichia_coli	Escherichia_coli__Hadza_MoBio_hadza_E_H_A_17_1704	GUT_GENOME071777	s3://sonn-current/projects/2022_Tsimane/240501_MAGs_for_GTDB/GUT_GENOME071777.fa.gz	ERS396403	ERS396403	Europe	97.9	0.1	4489231	144032	63	ERS396403	117.36460797377516
Anaerostipes_hadrus__ERS396403	d__Bacteria;p__Bacillota_A;c__Clostridia;o__Lachnospirales;f__Lachnospiraceae;g__Anaerostipes;s__Anaerostipes hadrus	Anaerostipes_hadrus	Anaerostipes_hadrus__Hadza_MoBio_hadza_E_H_D_24_2201	GUT_GENOME071780	s3://sonn-current/projects/2022_Tsimane/240501_MAGs_for_GTDB/GUT_GENOME071780.fa.gz	ERS396403	ERS396403	Europe	98.54	3.36	2683617	15711	291	ERS396403	97.01222848586346
Blautia_A_fusiformis__ERS396403	d__Bacteria;p__Bacillota_A;c__Clostridia;o__Lachnospirales;f__Lachnospiraceae;g__Blautia_A;s__Blautia_A fusiformis	Blautia_A_fusiformis	Blautia_A_fusiformis__Hadza_PheChl_Fiber_Hadza_Nepal_C_24_1307	GUT_GENOME071781	s3://sonn-current/projects/2022_Tsimane/240501_MAGs_for_GTDB/GUT_GENOME071781.fa.gz	ERS396403	ERS396403	Europe	83.47	2.23	2252677	11022	336	ERS396403	86.69945822006835
Blautia_A_sp900066355__ERS396403	d__Bacteria;p__Bacillota_A;c__Clostridia;o__Lachnospirales;f__Lachnospiraceae;g__Blautia_A;s__Blautia_A sp900066355	Blautia_A_sp900066355	Blautia_A_sp900066355__Hadza_MoBio_hadza_E_H_I_1_1742	GUT_GENOME071782	s3://sonn-current/projects/2022_Tsimane/240501_MAGs_for_GTDB/GUT_GENOME071782.fa.gz	ERS396403	ERS396403	Europe	58.68	0.63	2025987	46428	84	ERS396403	71.55632692730661
Otoolea_fessa__ERS396403	d__Bacteria;p__Bacillota_A;c__Clostridia;o__Lachnospirales;f__Lachnospiraceae;g__Otoolea;s__Otoolea fessa	Otoolea_fessa	Otoolea_fessa__TS_ADULT_123	GUT_GENOME071784	s3://sonn-current/projects/2022_Tsimane/240501_MAGs_for_GTDB/GUT_GENOME071784.fa.gz	ERS396403	ERS396403	Europe	91.22	0	2406397	22666	146	ERS396403	106.69252165329483
Anaerobutyricum_hallii__ERS396403	d__Bacteria;p__Bacillota_A;c__Clostridia;o__Lachnospirales;f__Lachnospiraceae;g__Anaerobutyricum;s__Anaerobutyricum hallii	Anaerobutyricum_hallii	Anaerobutyricum_hallii__Hadza_PheChl_Fiber_Hadza_Nepal_C_12_2317	GUT_GENOME071790	s3://sonn-current/projects/2022_Tsimane/240501_MAGs_for_GTDB/GUT_GENOME071790.fa.gz	ERS396403	ERS396403	Europe	97.32	4.27	4020348	19368	457	ERS396403	92.85160232930103
Methanobrevibacter_A_smithii__ERS396339	d__Archaea;p__Methanobacteriota;c__Methanobacteria;o__Methanobacteriales;f__Methanobacteriaceae;g__Methanobrevibacter_A;s__Methanobrevibacter_A smithii	Methanobrevibacter_A_smithii	Methanobrevibacter_A_smithii__Hadza_MoBio_hadza_E_H_E_17_1727	GUT_GENOME070007	s3://sonn-current/projects/2022_Tsimane/240501_MAGs_for_GTDB/GUT_GENOME070007.fa.gz	ERS396339	ERS396339	Europe	67.77	0.98	1060843	2300	502	ERS396339	74.01602650805279
Methanobrevibacter_A_smithii__ERS396354	d__Archaea;p__Methanobacteriota;c__Methanobacteria;o__Methanobacteriales;f__Methanobacteriaceae;g__Methanobrevibacter_A;s__Methanobrevibacter_A smithii	Methanobrevibacter_A_smithii	Methanobrevibacter_A_smithii__Hadza_MoBio_hadza_E_H_E_17_1727	GUT_GENOME070359	s3://sonn-current/projects/2022_Tsimane/240501_MAGs_for_GTDB/GUT_GENOME070359.fa.gz	ERS396354	ERS396354	Europe	97.6	0	1539312	62482	32	ERS396354	113.52657676755629
SFEL01_sp004557245__ERS396350	d__Bacteria;p__Bacillota_A;c__Clostridia;o__Christensenellales;f__CAG-138;g__SFEL01;s__SFEL01 sp004557245	SFEL01_sp004557245	SFEL01_sp004557245__Hadza_PheChl_Fiber_Hadza_Nepal_C_16_2355	GUT_GENOME116535	s3://sonn-current/projects/2022_Tsimane/240501_MAGs_for_GTDB/GUT_GENOME116535.fa.gz	ERS396350	ERS396350	Europe	97.09	1.48	1763657	10645	234	ERS396350	103.53509399732302
Acetatifactor_intestinalis__ERS396350	d__Bacteria;p__Bacillota_A;c__Clostridia;o__Lachnospirales;f__Lachnospiraceae;g__Acetatifactor;s__Acetatifactor intestinalis	Acetatifactor_intestinalis	Acetatifactor_intestinalis__Hadza_MoBio_C_REDO_B_7_1518	GUT_GENOME116537	s3://sonn-current/projects/2022_Tsimane/240501_MAGs_for_GTDB/GUT_GENOME116537.fa.gz	ERS396350	ERS396350	Europe	93.73	2.42	2730075	17525	214	ERS396350	97.091
PeH17_sp000435055__ERS396350	d__Bacteria;p__Bacillota_A;c__Clostridia;o__Christensenellales;f__CAG-138;g__PeH17;s__PeH17 sp000435055	PeH17_sp000435055	PeH17_sp000435055__Hadza_MoBio_hadza_E_H_P_21_2150	GUT_GENOME116542	s3://sonn-current/projects/2022_Tsimane/240501_MAGs_for_GTDB/GUT_GENOME116542.fa.gz	ERS396350	ERS396350	Europe	92.9	1.34	1880290	26930	98	ERS396350	101.37099906023454
CAG_465_sp000433755__ERS396350	d__Bacteria;p__Bacillota_A;c__Clostridia;o__TANB77;f__CAG-465;g__CAG-465;s__CAG-465 sp000433755	CAG_465_sp000433755	CAG_465_sp000433755__Hadza_MoBio_hadza_A_D_D_16_1621	GUT_GENOME116545	s3://sonn-current/projects/2022_Tsimane/240501_MAGs_for_GTDB/GUT_GENOME116545.fa.gz	ERS396350	ERS396350	Europe	74.34	2.1	1301329	13110	161	ERS396350	77.49413707507026
Faecousia_sp000434635__ERS396350	d__Bacteria;p__Bacillota_A;c__Clostridia;o__Oscillospirales;f__Oscillospiraceae;g__Faecousia;s__Faecousia sp000434635	Faecousia_sp000434635	Faecousia_sp000434635__TS_ADULT_141	GUT_GENOME116547	s3://sonn-current/projects/2022_Tsimane/240501_MAGs_for_GTDB/GUT_GENOME116547.fa.gz	ERS396350	ERS396350	Europe	93.69	1.68	2607564	12875	317	ERS396350	100.22680571313967
Akkermansia_muciniphila__ERS396350	d__Bacteria;p__Verrucomicrobiota;c__Verrucomicrobiae;o__Verrucomicrobiales;f__Akkermansiaceae;g__Akkermansia;s__Akkermansia muciniphila	Akkermansia_muciniphila	Akkermansia_muciniphila__Hadza_MoBio_hadza_A_D_L_17_1528	GUT_GENOME116549	s3://sonn-current/projects/2022_Tsimane/240501_MAGs_for_GTDB/GUT_GENOME116549.fa.gz	ERS396350	ERS396350	Europe	97.96	0	2650792	166716	31	ERS396350	116.27672384528353
Gemmiger_qucibialis__ERS396351	d__Bacteria;p__Bacillota_A;c__Clostridia;o__Oscillospirales;f__Ruminococcaceae;g__Gemmiger;s__Gemmiger qucibialis	Gemmiger_qucibialis	Gemmiger_qucibialis__Hadza_PheChl_Fiber_Hadza_Nepal_C_16_2355	GUT_GENOME116552	s3://sonn-current/projects/2022_Tsimane/240501_MAGs_for_GTDB/GUT_GENOME116552.fa.gz	ERS396351	ERS396351	Europe	87.9	1.36	2061200	5351	460	ERS396351	94.34650485292278
Ruminiclostridium_E_siraeum__ERS396351	d__Bacteria;p__Bacillota_A;c__Clostridia;o__Oscillospirales;f__Ruminococcaceae;g__Ruminiclostridium_E;s__Ruminiclostridium_E siraeum	Ruminiclostridium_E_siraeum	Ruminiclostridium_E_siraeum__Hadza_MoBio_hadza_I_L_P_16_2361	GUT_GENOME116553	s3://sonn-current/projects/2022_Tsimane/240501_MAGs_for_GTDB/GUT_GENOME116553.fa.gz	ERS396351	ERS396351	Europe	98.83	0	2614569	77459	53	ERS396351	116.11178465776099
Fusicatenibacter_saccharivorans__ERS396351	d__Bacteria;p__Bacillota_A;c__Clostridia;o__Lachnospirales;f__Lachnospiraceae;g__Fusicatenibacter;s__Fusicatenibacter saccharivorans	Fusicatenibacter_saccharivorans	Fusicatenibacter_saccharivorans__Hadza_MoBio_hadza_E_H_G_19_1739	GUT_GENOME116556	s3://sonn-current/projects/2022_Tsimane/240501_MAGs_for_GTDB/GUT_GENOME116556.fa.gz	ERS396351	ERS396351	Europe	84.72	2.37	2365951	9152	353	ERS396351	87.12049903434685
CAG_245_sp000435175__ERS396351	d__Bacteria;p__Bacillota_A;c__Clostridia;o__TANB77;f__CAG-508;g__CAG-245;s__CAG-245 sp000435175	CAG_245_sp000435175	CAG_245_sp000435175__TS_ADULT_144	GUT_GENOME116557	s3://sonn-current/projects/2022_Tsimane/240501_MAGs_for_GTDB/GUT_GENOME116557.fa.gz	ERS396351	ERS396351	Europe	78.49	0.89	1654061	40566	65	ERS396351	89.51854755895927
Gallintestinimicrobium_propionicum__ERS396351	d__Bacteria;p__Bacillota_A;c__Clostridia;o__Lachnospirales;f__Lachnospiraceae;g__Gallintestinimicrobium;s__Gallintestinimicrobium propionicum	Gallintestinimicrobium_propionicum	Gallintestinimicrobium_propionicum__TS_ADULT_24	GUT_GENOME116558	s3://sonn-current/projects/2022_Tsimane/240501_MAGs_for_GTDB/GUT_GENOME116558.fa.gz	ERS396351	ERS396351	Europe	95.23	1.07	2681604	20726	201	ERS396351	105.5111504814553
Angelakisella_sp900547385__ERS396351	d__Bacteria;p__Bacillota_A;c__Clostridia;o__Oscillospirales;f__Ruminococcaceae;g__Angelakisella;s__Angelakisella sp900547385	Angelakisella_sp900547385	Angelakisella_sp900547385__Hadza_MoBio_hadza_A_D_F_1_1575	GUT_GENOME116559	s3://sonn-current/projects/2022_Tsimane/240501_MAGs_for_GTDB/GUT_GENOME116559.fa.gz	ERS396351	ERS396351	Europe	62.08	0.67	1383678	5411	301	ERS396351	71.31351060179774
PeH17_sp000435055__ERS396351	d__Bacteria;p__Bacillota_A;c__Clostridia;o__Christensenellales;f__CAG-138;g__PeH17;s__PeH17 sp000435055	PeH17_sp000435055	PeH17_sp000435055__Hadza_MoBio_hadza_E_H_P_21_2150	GUT_GENOME116560	s3://sonn-current/projects/2022_Tsimane/240501_MAGs_for_GTDB/GUT_GENOME116560.fa.gz	ERS396351	ERS396351	Europe	96.1	2.42	1911004	70094	48	ERS396351	100.4480465327125
Hominisplanchenecus_faecis__ERS396351	d__Bacteria;p__Bacillota_A;c__Clostridia;o__Lachnospirales;f__Lachnospiraceae;g__Hominisplanchenecus;s__Hominisplanchenecus faecis	Hominisplanchenecus_faecis	Hominisplanchenecus_faecis__Hadza_MoBio_hadza_A_D_G_14_1102	GUT_GENOME116562	s3://sonn-current/projects/2022_Tsimane/240501_MAGs_for_GTDB/GUT_GENOME116562.fa.gz	ERS396351	ERS396351	Europe	62.53	0	1232490	19024	89	ERS396351	76.60039551182385
CAG_217_sp000436335__ERS396351	d__Bacteria;p__Bacillota_A;c__Clostridia;o__Oscillospirales;f__Acutalibacteraceae;g__CAG-217;s__CAG-217 sp000436335	CAG_217_sp000436335	CAG_217_sp000436335__TS_ADULT_140	GUT_GENOME116565	s3://sonn-current/projects/2022_Tsimane/240501_MAGs_for_GTDB/GUT_GENOME116565.fa.gz	ERS396351	ERS396351	Europe	95.08	0.67	1832904	29854	84	ERS396351	106.98791158544583
Bifidobacterium_adolescentis__ERS396351	d__Bacteria;p__Actinomycetota;c__Actinomycetes;o__Actinomycetales;f__Bifidobacteriaceae;g__Bifidobacterium;s__Bifidobacterium adolescentis	Bifidobacterium_adolescentis	Bifidobacterium_adolescentis__TS_ADULT_42	GUT_GENOME116566	s3://sonn-current/projects/2022_Tsimane/240501_MAGs_for_GTDB/GUT_GENOME116566.fa.gz	ERS396351	ERS396351	Europe	60.99	0	1224019	3605	369	ERS396351	72.88473480716634
UBA11524_sp000437595__ERS396351	d__Bacteria;p__Bacillota_A;c__Clostridia;o__Christensenellales;f__Aristaeellaceae;g__UBA11524;s__UBA11524 sp000437595	UBA11524_sp000437595	UBA11524_sp000437595__TS_ADULT_33	GUT_GENOME116571	s3://sonn-current/projects/2022_Tsimane/240501_MAGs_for_GTDB/GUT_GENOME116571.fa.gz	ERS396351	ERS396351	Europe	64.92	1.51	2333462	4872	552	ERS396351	70.76658383887445
Akkermansia_muciniphila__ERS396351	d__Bacteria;p__Verrucomicrobiota;c__Verrucomicrobiae;o__Verrucomicrobiales;f__Akkermansiaceae;g__Akkermansia;s__Akkermansia muciniphila	Akkermansia_muciniphila	Akkermansia_muciniphila__Hadza_MoBio_hadza_A_D_L_17_1528	GUT_GENOME116574	s3://sonn-current/projects/2022_Tsimane/240501_MAGs_for_GTDB/GUT_GENOME116574.fa.gz	ERS396351	ERS396351	Europe	95.24	0	2624898	118638	42	ERS396351	113.08756945023043
Brachyspira_aalborgi__ERS396351	d__Bacteria;p__Spirochaetota;c__Brachyspirae;o__Brachyspirales;f__Brachyspiraceae;g__Brachyspira;s__Brachyspira aalborgi	Brachyspira_aalborgi	Brachyspira_aalborgi__Hadza_MoBio_hadza_E_H_A_15_1703	GUT_GENOME116575	s3://sonn-current/projects/2022_Tsimane/240501_MAGs_for_GTDB/GUT_GENOME116575.fa.gz	ERS396351	ERS396351	Europe	100	1.71	2588758	30360	150	ERS396351	107.48566330167033
Acetatifactor_intestinalis__ERS396351	d__Bacteria;p__Bacillota_A;c__Clostridia;o__Lachnospirales;f__Lachnospiraceae;g__Acetatifactor;s__Acetatifactor intestinalis	Acetatifactor_intestinalis	Acetatifactor_intestinalis__Hadza_MoBio_C_REDO_B_7_1518	GUT_GENOME116577	s3://sonn-current/projects/2022_Tsimane/240501_MAGs_for_GTDB/GUT_GENOME116577.fa.gz	ERS396351	ERS396351	Europe	86.81	2.42	2522395	15566	218	ERS396351	89.80892607833827
Gemmiger_formicilis__ERS396352	d__Bacteria;p__Bacillota_A;c__Clostridia;o__Oscillospirales;f__Ruminococcaceae;g__Gemmiger;s__Gemmiger formicilis	Gemmiger_formicilis	Gemmiger_formicilis__Hadza_MoBio_hadza_E_H_B_9_1942	GUT_GENOME116580	s3://sonn-current/projects/2022_Tsimane/240501_MAGs_for_GTDB/GUT_GENOME116580.fa.gz	ERS396352	ERS396352	Europe	65.99	0.23	1614820	4408	407	ERS396352	77.38754475753117
Vescimonas_sp900554275__ERS396352	d__Bacteria;p__Bacillota_A;c__Clostridia;o__Oscillospirales;f__Oscillospiraceae;g__Vescimonas;s__Vescimonas sp900554275	Vescimonas_sp900554275	Vescimonas_sp900554275__Hadza_MoBio_hadza_A_D_N_9_1519	GUT_GENOME116581	s3://sonn-current/projects/2022_Tsimane/240501_MAGs_for_GTDB/GUT_GENOME116581.fa.gz	ERS396352	ERS396352	Europe	73.6	1.81	1867580	8785	292	ERS396352	78.24880529749394
Agathobacter_faecis__ERS396352	d__Bacteria;p__Bacillota_A;c__Clostridia;o__Lachnospirales;f__Lachnospiraceae;g__Agathobacter;s__Agathobacter faecis	Agathobacter_faecis	Agathobacter_faecis__Hadza_MoBio_hadza_I_L_K_16_2625	GUT_GENOME116586	s3://sonn-current/projects/2022_Tsimane/240501_MAGs_for_GTDB/GUT_GENOME116586.fa.gz	ERS396352	ERS396352	Europe	60.34	0	1095593	45996	38	ERS396352	75.42375319590593
Fusicatenibacter_saccharivorans__ERS396352	d__Bacteria;p__Bacillota_A;c__Clostridia;o__Lachnospirales;f__Lachnospiraceae;g__Fusicatenibacter;s__Fusicatenibacter saccharivorans	Fusicatenibacter_saccharivorans	Fusicatenibacter_saccharivorans__Hadza_MoBio_hadza_E_H_G_19_1739	GUT_GENOME116587	s3://sonn-current/projects/2022_Tsimane/240501_MAGs_for_GTDB/GUT_GENOME116587.fa.gz	ERS396352	ERS396352	Europe	95.19	3.96	2688091	12742	302	ERS396352	90.39380380223807
Faecalibacterium_hattorii__ERS396352	d__Bacteria;p__Bacillota_A;c__Clostridia;o__Oscillospirales;f__Ruminococcaceae;g__Faecalibacterium;s__Faecalibacterium hattorii	Faecalibacterium_hattorii	Faecalibacterium_hattorii__TS_ADULT_100	GUT_GENOME116588	s3://sonn-current/projects/2022_Tsimane/240501_MAGs_for_GTDB/GUT_GENOME116588.fa.gz	ERS396352	ERS396352	Europe	89.74	1.59	2003632	12472	250	ERS396352	96.08144030654235
Coprococcus_aceti__ERS396352	d__Bacteria;p__Bacillota_A;c__Clostridia;o__Lachnospirales;f__Lachnospiraceae;g__Coprococcus;s__Coprococcus aceti	Coprococcus_aceti	Coprococcus_aceti__Hadza_MoBio_hadza_E_H_P_23_2151	GUT_GENOME116589	s3://sonn-current/projects/2022_Tsimane/240501_MAGs_for_GTDB/GUT_GENOME116589.fa.gz	ERS396352	ERS396352	Europe	86.58	2.68	2854678	54630	70	ERS396352	90.24697160154375
Roseburia_C_amylophila__ERS396352	d__Bacteria;p__Bacillota_A;c__Clostridia;o__Lachnospirales;f__Lachnospiraceae;g__Roseburia_C;s__Roseburia_C amylophila	Roseburia_C_amylophila	Roseburia_C_amylophila__TS_ADULT_57	GUT_GENOME116591	s3://sonn-current/projects/2022_Tsimane/240501_MAGs_for_GTDB/GUT_GENOME116591.fa.gz	ERS396352	ERS396352	Europe	59.65	0.63	1475334	3810	436	ERS396352	68.71810892702686
Hominicoprocola_fusiformis__ERS396352	d__Bacteria;p__Bacillota_A;c__Clostridia;o__Oscillospirales;f__Oscillospiraceae;g__Hominicoprocola;s__Hominicoprocola fusiformis	Hominicoprocola_fusiformis	Hominicoprocola_fusiformis__TS_ADULT_29	GUT_GENOME116592	s3://sonn-current/projects/2022_Tsimane/240501_MAGs_for_GTDB/GUT_GENOME116592.fa.gz	ERS396352	ERS396352	Europe	89.59	2.13	2064212	13893	222	ERS396352	93.43260010714066
Coprococcus_ammoniilyticus__ERS396352	d__Bacteria;p__Bacillota_A;c__Clostridia;o__Lachnospirales;f__Lachnospiraceae;g__Coprococcus;s__Coprococcus ammoniilyticus	Coprococcus_ammoniilyticus	Coprococcus_ammoniilyticus__Hadza_MoBio_hadza_E_H_N_16_2338	GUT_GENOME116593	s3://sonn-current/projects/2022_Tsimane/240501_MAGs_for_GTDB/GUT_GENOME116593.fa.gz	ERS396352	ERS396352	Europe	94.63	0.5	2527330	86446	49	ERS396352	109.46756470764355
Ligilactobacillus_ruminis__ERS396352	d__Bacteria;p__Bacillota;c__Bacilli;o__Lactobacillales;f__Lactobacillaceae;g__Ligilactobacillus;s__Ligilactobacillus ruminis	Ligilactobacillus_ruminis	Ligilactobacillus_ruminis__Hadza_MoBio_hadza_E_H_I_3_1743	GUT_GENOME116595	s3://sonn-current/projects/2022_Tsimane/240501_MAGs_for_GTDB/GUT_GENOME116595.fa.gz	ERS396352	ERS396352	Europe	97.95	0.28	1917463	20708	145	ERS396352	111.41587746892945
Fimenecus_sp000432435__ERS396352	d__Bacteria;p__Bacillota_A;c__Clostridia;o__Oscillospirales;f__Acutalibacteraceae;g__Fimenecus;s__Fimenecus sp000432435	Fimenecus_sp000432435	Fimenecus_sp000432435__Hadza_MoBio_hadza_E_H_L_18_2327	GUT_GENOME116596	s3://sonn-current/projects/2022_Tsimane/240501_MAGs_for_GTDB/GUT_GENOME116596.fa.gz	ERS396352	ERS396352	Europe	94.13	0.34	1798293	23034	114	ERS396352	107.31540108750315
Gemmiger_qucibialis__ERS396352	d__Bacteria;p__Bacillota_A;c__Clostridia;o__Oscillospirales;f__Ruminococcaceae;g__Gemmiger;s__Gemmiger qucibialis	Gemmiger_qucibialis	Gemmiger_qucibialis__Hadza_PheChl_Fiber_Hadza_Nepal_C_16_2355	GUT_GENOME116599	s3://sonn-current/projects/2022_Tsimane/240501_MAGs_for_GTDB/GUT_GENOME116599.fa.gz	ERS396352	ERS396352	Europe	76.4	0.91	1803582	4871	430	ERS396352	84.71643638871532
UBA11524_sp000437595__ERS396352	d__Bacteria;p__Bacillota_A;c__Clostridia;o__Christensenellales;f__Aristaeellaceae;g__UBA11524;s__UBA11524 sp000437595	UBA11524_sp000437595	UBA11524_sp000437595__TS_ADULT_33	GUT_GENOME116603	s3://sonn-current/projects/2022_Tsimane/240501_MAGs_for_GTDB/GUT_GENOME116603.fa.gz	ERS396352	ERS396352	Europe	96.56	1.17	2945551	19626	237	ERS396352	106.53404638352588
Escherichia_coli__ERS396352	d__Bacteria;p__Pseudomonadota;c__Gammaproteobacteria;o__Enterobacterales;f__Enterobacteriaceae;g__Escherichia;s__Escherichia coli	Escherichia_coli	Escherichia_coli__Hadza_MoBio_hadza_E_H_A_17_1704	GUT_GENOME116604	s3://sonn-current/projects/2022_Tsimane/240501_MAGs_for_GTDB/GUT_GENOME116604.fa.gz	ERS396352	ERS396352	Europe	95.91	2.25	4384624	14390	421	ERS396352	101.51880638180981
Agathobacter_rectalis__ERS396352	d__Bacteria;p__Bacillota_A;c__Clostridia;o__Lachnospirales;f__Lachnospiraceae;g__Agathobacter;s__Agathobacter rectalis	Agathobacter_rectalis	Agathobacter_rectalis__TS_ADULT_82	GUT_GENOME116605	s3://sonn-current/projects/2022_Tsimane/240501_MAGs_for_GTDB/GUT_GENOME116605.fa.gz	ERS396352	ERS396352	Europe	96.97	0.48	2195487	46448	79	ERS396352	110.76638805546278
CAG_217_sp000436335__ERS396352	d__Bacteria;p__Bacillota_A;c__Clostridia;o__Oscillospirales;f__Acutalibacteraceae;g__CAG-217;s__CAG-217 sp000436335	CAG_217_sp000436335	CAG_217_sp000436335__TS_ADULT_140	GUT_GENOME116606	s3://sonn-current/projects/2022_Tsimane/240501_MAGs_for_GTDB/GUT_GENOME116606.fa.gz	ERS396352	ERS396352	Europe	96.64	0.02	1816002	27716	92	ERS396352	111.68419365798412
Ruminococcus_E_bromii_B__ERS396352	d__Bacteria;p__Bacillota_A;c__Clostridia;o__Oscillospirales;f__Acutalibacteraceae;g__Ruminococcus_E;s__Ruminococcus_E bromii_B	Ruminococcus_E_bromii_B	Ruminococcus_E_bromii_B__Hadza_MoBio_hadza_E_H_P_3_2141	GUT_GENOME116608	s3://sonn-current/projects/2022_Tsimane/240501_MAGs_for_GTDB/GUT_GENOME116608.fa.gz	ERS396352	ERS396352	Europe	74.5	0	1334073	117678	15	ERS396352	91.04615883615168
Ruminococcus_C_sp000433635__ERS396352	d__Bacteria;p__Bacillota_A;c__Clostridia;o__Oscillospirales;f__Ruminococcaceae;g__Ruminococcus_C;s__Ruminococcus_C sp000433635	Ruminococcus_C_sp000433635	Ruminococcus_C_sp000433635__Hadza_MoBio_hadza_I_L_M_24_2678	GUT_GENOME116610	s3://sonn-current/projects/2022_Tsimane/240501_MAGs_for_GTDB/GUT_GENOME116610.fa.gz	ERS396352	ERS396352	Europe	71.64	0.13	1727019	5739	383	ERS396352	83.99352767424087
Bifidobacterium_adolescentis__ERS396352	d__Bacteria;p__Actinomycetota;c__Actinomycetes;o__Actinomycetales;f__Bifidobacteriaceae;g__Bifidobacterium;s__Bifidobacterium adolescentis	Bifidobacterium_adolescentis	Bifidobacterium_adolescentis__TS_ADULT_42	GUT_GENOME116613	s3://sonn-current/projects/2022_Tsimane/240501_MAGs_for_GTDB/GUT_GENOME116613.fa.gz	ERS396352	ERS396352	Europe	96.83	0.38	1965976	26230	120	ERS396352	110.15237087177105
Bacteroides_uniformis__ERS396353	d__Bacteria;p__Bacteroidota;c__Bacteroidia;o__Bacteroidales;f__Bacteroidaceae;g__Bacteroides;s__Bacteroides uniformis	Bacteroides_uniformis	Bacteroides_uniformis__TS_ADULT_2	GUT_GENOME116615	s3://sonn-current/projects/2022_Tsimane/240501_MAGs_for_GTDB/GUT_GENOME116615.fa.gz	ERS396353	ERS396353	Europe	71.38	0.19	2602126	118799	31	ERS396353	88.25656435485699
Roseburia_inulinivorans__ERS396353	d__Bacteria;p__Bacillota_A;c__Clostridia;o__Lachnospirales;f__Lachnospiraceae;g__Roseburia;s__Roseburia inulinivorans	Roseburia_inulinivorans	Roseburia_inulinivorans__Hadza_MoBio_hadza_E_H_J_6_2308	GUT_GENOME116618	s3://sonn-current/projects/2022_Tsimane/240501_MAGs_for_GTDB/GUT_GENOME116618.fa.gz	ERS396353	ERS396353	Europe	99.05	1.77	4635157	31207	299	ERS396353	108.31791306286225
Acetatifactor_acetigignens__ERS396353	d__Bacteria;p__Bacillota_A;c__Clostridia;o__Lachnospirales;f__Lachnospiraceae;g__Acetatifactor;s__Acetatifactor acetigignens	Acetatifactor_acetigignens	Acetatifactor_acetigignens__TS_ADULT_54	GUT_GENOME116622	s3://sonn-current/projects/2022_Tsimane/240501_MAGs_for_GTDB/GUT_GENOME116622.fa.gz	ERS396353	ERS396353	Europe	92.09	2.84	3159326	17483	256	ERS396353	93.7772
Lachnospira_eligens_A__ERS396353	d__Bacteria;p__Bacillota_A;c__Clostridia;o__Lachnospirales;f__Lachnospiraceae;g__Lachnospira;s__Lachnospira eligens_A	Lachnospira_eligens_A	Lachnospira_eligens_A__TS_ADULT_6	GUT_GENOME116629	s3://sonn-current/projects/2022_Tsimane/240501_MAGs_for_GTDB/GUT_GENOME116629.fa.gz	ERS396353	ERS396353	Europe	97.99	0	2714549	129304	30	ERS396353	116.03938487977013
Gemmiger_sp900539695__ERS396353	d__Bacteria;p__Bacillota_A;c__Clostridia;o__Oscillospirales;f__Ruminococcaceae;g__Gemmiger;s__Gemmiger sp900539695	Gemmiger_sp900539695	Gemmiger_sp900539695__TS_ADULT_67	GUT_GENOME116630	s3://sonn-current/projects/2022_Tsimane/240501_MAGs_for_GTDB/GUT_GENOME116630.fa.gz	ERS396353	ERS396353	Europe	83.8	0.7	2095119	7581	343	ERS396353	94.03429848991873
Faecalibacterium_longum__ERS396353	d__Bacteria;p__Bacillota_A;c__Clostridia;o__Oscillospirales;f__Ruminococcaceae;g__Faecalibacterium;s__Faecalibacterium longum	Faecalibacterium_longum	Faecalibacterium_longum__Hadza_MoBio_hadza_E_H_E_12_1851	GUT_GENOME116631	s3://sonn-current/projects/2022_Tsimane/240501_MAGs_for_GTDB/GUT_GENOME116631.fa.gz	ERS396353	ERS396353	Europe	84.2	1.93	1950380	14573	198	ERS396353	88.99102689470541
Fusicatenibacter_saccharivorans__ERS396353	d__Bacteria;p__Bacillota_A;c__Clostridia;o__Lachnospirales;f__Lachnospiraceae;g__Fusicatenibacter;s__Fusicatenibacter saccharivorans	Fusicatenibacter_saccharivorans	Fusicatenibacter_saccharivorans__Hadza_MoBio_hadza_E_H_G_19_1739	GUT_GENOME116632	s3://sonn-current/projects/2022_Tsimane/240501_MAGs_for_GTDB/GUT_GENOME116632.fa.gz	ERS396353	ERS396353	Europe	66.38	0.32	1364328	10397	185	ERS396353	78.19505213191623
Escherichia_coli__ERS396353	d__Bacteria;p__Pseudomonadota;c__Gammaproteobacteria;o__Enterobacterales;f__Enterobacteriaceae;g__Escherichia;s__Escherichia coli	Escherichia_coli	Escherichia_coli__Hadza_MoBio_hadza_E_H_A_17_1704	GUT_GENOME116635	s3://sonn-current/projects/2022_Tsimane/240501_MAGs_for_GTDB/GUT_GENOME116635.fa.gz	ERS396353	ERS396353	Europe	92.92	1.73	4143267	8191	669	ERS396353	100.15327777779787
Angelakisella_sp900547385__ERS396354	d__Bacteria;p__Bacillota_A;c__Clostridia;o__Oscillospirales;f__Ruminococcaceae;g__Angelakisella;s__Angelakisella sp900547385	Angelakisella_sp900547385	Angelakisella_sp900547385__Hadza_MoBio_hadza_A_D_F_1_1575	GUT_GENOME116637	s3://sonn-current/projects/2022_Tsimane/240501_MAGs_for_GTDB/GUT_GENOME116637.fa.gz	ERS396354	ERS396354	Europe	66.69	0	1458489	6192	296	ERS396354	79.52398184302452
CAG_877_sp000433455__ERS396354	d__Bacteria;p__Bacillota_I;c__Bacilli_A;o__RF39;f__UBA660;g__CAG-877;s__CAG-877 sp000433455	CAG_877_sp000433455	CAG_877_sp000433455__Hadza_MoBio_hadza_E_H_E_9_1723	GUT_GENOME116638	s3://sonn-current/projects/2022_Tsimane/240501_MAGs_for_GTDB/GUT_GENOME116638.fa.gz	ERS396354	ERS396354	Europe	78.47	3.37	1084453	9036	160	ERS396354	74.57238166674497
CAG_177_sp003514385__ERS396354	d__Bacteria;p__Bacillota_A;c__Clostridia;o__Oscillospirales;f__Acutalibacteraceae;g__CAG-177;s__CAG-177 sp003514385	CAG_177_sp003514385	CAG_177_sp003514385__Hadza_MoBio_hadza_E_H_P_7_2143	GUT_GENOME116643	s3://sonn-current/projects/2022_Tsimane/240501_MAGs_for_GTDB/GUT_GENOME116643.fa.gz	ERS396354	ERS396354	Europe	93.65	0	2120281	78012	36	ERS396354	110.44676523626133
Escherichia_coli__ERS396354	d__Bacteria;p__Pseudomonadota;c__Gammaproteobacteria;o__Enterobacterales;f__Enterobacteriaceae;g__Escherichia;s__Escherichia coli	Escherichia_coli	Escherichia_coli__Hadza_MoBio_hadza_E_H_A_17_1704	GUT_GENOME116645	s3://sonn-current/projects/2022_Tsimane/240501_MAGs_for_GTDB/GUT_GENOME116645.fa.gz	ERS396354	ERS396354	Europe	97.93	0.16	4516902	72226	102	ERS396354	116.22298269065465
CAG_177_sp000431775__ERS396354	d__Bacteria;p__Bacillota_A;c__Clostridia;o__Oscillospirales;f__Acutalibacteraceae;g__CAG-177;s__CAG-177 sp000431775	CAG_177_sp000431775	CAG_177_sp000431775__TS_ADULT_27	GUT_GENOME116647	s3://sonn-current/projects/2022_Tsimane/240501_MAGs_for_GTDB/GUT_GENOME116647.fa.gz	ERS396354	ERS396354	Europe	93.69	0.67	2152923	121937	38	ERS396354	107.75132951778168
Phocaeicola_vulgatus__ERS396354	d__Bacteria;p__Bacteroidota;c__Bacteroidia;o__Bacteroidales;f__Bacteroidaceae;g__Phocaeicola;s__Phocaeicola vulgatus	Phocaeicola_vulgatus	Phocaeicola_vulgatus__Hadza_MoBio_hadza_A_D_G_8_1096	GUT_GENOME116651	s3://sonn-current/projects/2022_Tsimane/240501_MAGs_for_GTDB/GUT_GENOME116651.fa.gz	ERS396354	ERS396354	Europe	97.64	2.3	4658567	24545	316	ERS396354	103.96845610930767
Cryptobacteroides_sp900544195__ERS396354	d__Bacteria;p__Bacteroidota;c__Bacteroidia;o__Bacteroidales;f__UBA932;g__Cryptobacteroides;s__Cryptobacteroides sp900544195	Cryptobacteroides_sp900544195	Cryptobacteroides_sp900544195__Hadza_MoBio_hadza_A_D_D_1_1586	GUT_GENOME116652	s3://sonn-current/projects/2022_Tsimane/240501_MAGs_for_GTDB/GUT_GENOME116652.fa.gz	ERS396354	ERS396354	Europe	87.7	0.4	2880609	65907	65	ERS396354	103.03740363072853
Faecousia_sp000434635__ERS396354	d__Bacteria;p__Bacillota_A;c__Clostridia;o__Oscillospirales;f__Oscillospiraceae;g__Faecousia;s__Faecousia sp000434635	Faecousia_sp000434635	Faecousia_sp000434635__TS_ADULT_141	GUT_GENOME116653	s3://sonn-current/projects/2022_Tsimane/240501_MAGs_for_GTDB/GUT_GENOME116653.fa.gz	ERS396354	ERS396354	Europe	85.83	1.01	2150479	7950	337	ERS396354	94.63158038596941
Faecalibacterium_sp900539945__ERS396354	d__Bacteria;p__Bacillota_A;c__Clostridia;o__Oscillospirales;f__Ruminococcaceae;g__Faecalibacterium;s__Faecalibacterium sp900539945	Faecalibacterium_sp900539945	Faecalibacterium_sp900539945__Hadza_MoBio_hadza_E_H_E_13_1725	GUT_GENOME116655	s3://sonn-current/projects/2022_Tsimane/240501_MAGs_for_GTDB/GUT_GENOME116655.fa.gz	ERS396354	ERS396354	Europe	89.31	1.02	2064086	8741	326	ERS396354	98.09876936070822
CAG_628_sp003524085__ERS396354	d__Bacteria;p__Bacillota_I;c__Bacilli_A;o__RF39;f__UBA660;g__CAG-628;s__CAG-628 sp003524085	CAG_628_sp003524085	CAG_628_sp003524085__TS_ADULT_64	GUT_GENOME116658	s3://sonn-current/projects/2022_Tsimane/240501_MAGs_for_GTDB/GUT_GENOME116658.fa.gz	ERS396354	ERS396354	Europe	80.34	1.69	972393	40772	39	ERS396354	86.69347904661988
Phascolarctobacterium_A_succinatutens_B__ERS396354	d__Bacteria;p__Bacillota_C;c__Negativicutes;o__Acidaminococcales;f__Acidaminococcaceae;g__Phascolarctobacterium_A;s__Phascolarctobacterium_A succinatutens_B	Phascolarctobacterium_A_succinatutens_B	Phascolarctobacterium_A_succinatutens_B__Hadza_MoBio_hadza_A_D_E_14_1160	GUT_GENOME116659	s3://sonn-current/projects/2022_Tsimane/240501_MAGs_for_GTDB/GUT_GENOME116659.fa.gz	ERS396354	ERS396354	Europe	98.8	0.6	2234345	62655	57	ERS396354	112.42521220296241
Vescimonas_sp000435555__ERS396354	d__Bacteria;p__Bacillota_A;c__Clostridia;o__Oscillospirales;f__Oscillospiraceae;g__Vescimonas;s__Vescimonas sp000435555	Vescimonas_sp000435555	Vescimonas_sp000435555__TS_ADULT_174	GUT_GENOME116660	s3://sonn-current/projects/2022_Tsimane/240501_MAGs_for_GTDB/GUT_GENOME116660.fa.gz	ERS396354	ERS396354	Europe	91.95	1.01	2071959	46281	64	ERS396354	102.968
Anaerostipes_hadrus__ERS396354	d__Bacteria;p__Bacillota_A;c__Clostridia;o__Lachnospirales;f__Lachnospiraceae;g__Anaerostipes;s__Anaerostipes hadrus	Anaerostipes_hadrus	Anaerostipes_hadrus__Hadza_MoBio_hadza_E_H_D_24_2201	GUT_GENOME116661	s3://sonn-current/projects/2022_Tsimane/240501_MAGs_for_GTDB/GUT_GENOME116661.fa.gz	ERS396354	ERS396354	Europe	93.62	1.68	2283630	13861	242	ERS396354	99.92901369057097
Alloprevotella_sp900540885__ERS396354	d__Bacteria;p__Bacteroidota;c__Bacteroidia;o__Bacteroidales;f__Bacteroidaceae;g__Alloprevotella;s__Alloprevotella sp900540885	Alloprevotella_sp900540885	Alloprevotella_sp900540885__Hadza_MoBio_hadza_E_H_P_23_2151	GUT_GENOME116662	s3://sonn-current/projects/2022_Tsimane/240501_MAGs_for_GTDB/GUT_GENOME116662.fa.gz	ERS396354	ERS396354	Europe	85.2	0.5	2083781	8692	306	ERS396354	96.60114015294546
Agathobacter_rectalis__ERS396354	d__Bacteria;p__Bacillota_A;c__Clostridia;o__Lachnospirales;f__Lachnospiraceae;g__Agathobacter;s__Agathobacter rectalis	Agathobacter_rectalis	Agathobacter_rectalis__TS_ADULT_82	GUT_GENOME116664	s3://sonn-current/projects/2022_Tsimane/240501_MAGs_for_GTDB/GUT_GENOME116664.fa.gz	ERS396354	ERS396354	Europe	99.44	0	2667099	67104	66	ERS396354	116.58734422635574
Huintestinicola_butyrica__ERS396355	d__Bacteria;p__Bacillota_A;c__Clostridia;o__Oscillospirales;f__Ruminococcaceae;g__Huintestinicola;s__Huintestinicola butyrica	Huintestinicola_butyrica	Huintestinicola_butyrica__Hadza_MoBio_hadza_E_H_K_13_1776	GUT_GENOME116668	s3://sonn-current/projects/2022_Tsimane/240501_MAGs_for_GTDB/GUT_GENOME116668.fa.gz	ERS396355	ERS396355	Europe	75.19	0.39	1752645	4056	464	ERS396355	85.81693883897583
Lachnospira_eligens_A__ERS396355	d__Bacteria;p__Bacillota_A;c__Clostridia;o__Lachnospirales;f__Lachnospiraceae;g__Lachnospira;s__Lachnospira eligens_A	Lachnospira_eligens_A	Lachnospira_eligens_A__TS_ADULT_6	GUT_GENOME116669	s3://sonn-current/projects/2022_Tsimane/240501_MAGs_for_GTDB/GUT_GENOME116669.fa.gz	ERS396355	ERS396355	Europe	95.64	0	2582585	82520	43	ERS396355	112.97226265790334
UBA11524_sp000437595__ERS396355	d__Bacteria;p__Bacillota_A;c__Clostridia;o__Christensenellales;f__Aristaeellaceae;g__UBA11524;s__UBA11524 sp000437595	UBA11524_sp000437595	UBA11524_sp000437595__TS_ADULT_33	GUT_GENOME116671	s3://sonn-current/projects/2022_Tsimane/240501_MAGs_for_GTDB/GUT_GENOME116671.fa.gz	ERS396355	ERS396355	Europe	97.9	1.86	2853468	34284	121	ERS396355	105.05874245929111
Ruminiclostridium_E_siraeum__ERS396355	d__Bacteria;p__Bacillota_A;c__Clostridia;o__Oscillospirales;f__Ruminococcaceae;g__Ruminiclostridium_E;s__Ruminiclostridium_E siraeum	Ruminiclostridium_E_siraeum	Ruminiclostridium_E_siraeum__Hadza_MoBio_hadza_I_L_P_16_2361	GUT_GENOME116672	s3://sonn-current/projects/2022_Tsimane/240501_MAGs_for_GTDB/GUT_GENOME116672.fa.gz	ERS396355	ERS396355	Europe	94.14	1.57	2471919	12243	284	ERS396355	101.02558254847881
Fimenecus_sp000432435__ERS396355	d__Bacteria;p__Bacillota_A;c__Clostridia;o__Oscillospirales;f__Acutalibacteraceae;g__Fimenecus;s__Fimenecus sp000432435	Fimenecus_sp000432435	Fimenecus_sp000432435__Hadza_MoBio_hadza_E_H_L_18_2327	GUT_GENOME116677	s3://sonn-current/projects/2022_Tsimane/240501_MAGs_for_GTDB/GUT_GENOME116677.fa.gz	ERS396355	ERS396355	Europe	82.74	1.74	1683471	5135	381	ERS396355	86.85509234379988
Holdemanella_biformis__ERS396355	d__Bacteria;p__Bacillota_I;c__Bacilli_A;o__Erysipelotrichales;f__Erysipelotrichaceae;g__Holdemanella;s__Holdemanella biformis	Holdemanella_biformis	Holdemanella_biformis__Hadza_MoBio_hadza_E_H_H_11_1999	GUT_GENOME116679	s3://sonn-current/projects/2022_Tsimane/240501_MAGs_for_GTDB/GUT_GENOME116679.fa.gz	ERS396355	ERS396355	Europe	67.78	0	1372953	5591	306	ERS396355	80.39542147677602
Phocaeicola_sp000434735__ERS396355	d__Bacteria;p__Bacteroidota;c__Bacteroidia;o__Bacteroidales;f__Bacteroidaceae;g__Phocaeicola;s__Phocaeicola sp000434735	Phocaeicola_sp000434735	Phocaeicola_sp000434735__Hadza_MoBio_hadza_A_D_O_4_1196	GUT_GENOME116682	s3://sonn-current/projects/2022_Tsimane/240501_MAGs_for_GTDB/GUT_GENOME116682.fa.gz	ERS396355	ERS396355	Europe	97.7	0	3267935	57371	86	ERS396355	115.2440122596367
CAG_1000_sp000434555__ERS396355	d__Bacteria;p__Bacillota_I;c__Bacilli_A;o__RF39;f__UBA660;g__CAG-1000;s__CAG-1000 sp000434555	CAG_1000_sp000434555	CAG_1000_sp000434555__TS_ADULT_35	GUT_GENOME116684	s3://sonn-current/projects/2022_Tsimane/240501_MAGs_for_GTDB/GUT_GENOME116684.fa.gz	ERS396355	ERS396355	Europe	86.25	3.93	1328986	51206	37	ERS396355	82.05694855563578
UBA10281_sp900548285__ERS396355	d__Bacteria;p__Bacillota_A;c__Clostridia;o__Christensenellales;f__Borkfalkiaceae;g__UBA10281;s__UBA10281 sp900548285	UBA10281_sp900548285	UBA10281_sp900548285__Hadza_MoBio_hadza_A_D_E_6_1152	GUT_GENOME116686	s3://sonn-current/projects/2022_Tsimane/240501_MAGs_for_GTDB/GUT_GENOME116686.fa.gz	ERS396355	ERS396355	Europe	81.06	4.44	1711392	6319	336	ERS396355	71.97333706609197
Acetatifactor_sp003447295__ERS396355	d__Bacteria;p__Bacillota_A;c__Clostridia;o__Lachnospirales;f__Lachnospiraceae;g__Acetatifactor;s__Acetatifactor sp003447295	Acetatifactor_sp003447295	Acetatifactor_sp003447295__Hadza_MoBio_hadza_A_D_A_4_1104	GUT_GENOME116687	s3://sonn-current/projects/2022_Tsimane/240501_MAGs_for_GTDB/GUT_GENOME116687.fa.gz	ERS396355	ERS396355	Europe	74.7	1.94	2117303	5980	430	ERS396355	78.44740655196524
Anaerostipes_hadrus__ERS396355	d__Bacteria;p__Bacillota_A;c__Clostridia;o__Lachnospirales;f__Lachnospiraceae;g__Anaerostipes;s__Anaerostipes hadrus	Anaerostipes_hadrus	Anaerostipes_hadrus__Hadza_MoBio_hadza_E_H_D_24_2201	GUT_GENOME116689	s3://sonn-current/projects/2022_Tsimane/240501_MAGs_for_GTDB/GUT_GENOME116689.fa.gz	ERS396355	ERS396355	Europe	93.62	2.3	2272531	9764	313	ERS396355	96.36141431223545
UBA737_sp002431945__ERS396355	d__Bacteria;p__Bacillota_A;c__Clostridia;o__Oscillospirales;f__Acutalibacteraceae;g__UBA737;s__UBA737 sp002431945	UBA737_sp002431945	UBA737_sp002431945__Hadza_MoBio_hadza_A_D_J_23_1541	GUT_GENOME116690	s3://sonn-current/projects/2022_Tsimane/240501_MAGs_for_GTDB/GUT_GENOME116690.fa.gz	ERS396355	ERS396355	Europe	86.95	0.5	1553178	7746	258	ERS396355	97.6704
CAG_390_sp900753295__ERS396355	d__Bacteria;p__Bacillota_A;c__Clostridia;o__Oscillospirales;f__CAG-272;g__CAG-390;s__CAG-390 sp900753295	CAG_390_sp900753295	CAG_390_sp900753295__TS_ADULT_176	GUT_GENOME116693	s3://sonn-current/projects/2022_Tsimane/240501_MAGs_for_GTDB/GUT_GENOME116693.fa.gz	ERS396355	ERS396355	Europe	87.33	0.67	2309180	26692	139	ERS396355	99.5683
COE1_sp900753305__ERS396355	d__Bacteria;p__Bacillota_A;c__Clostridia;o__Lachnospirales;f__Lachnospiraceae;g__COE1;s__COE1 sp900753305	COE1_sp900753305	COE1_sp900753305__Hadza_MoBio_hadza_A_D_F_22_1638	GUT_GENOME116694	s3://sonn-current/projects/2022_Tsimane/240501_MAGs_for_GTDB/GUT_GENOME116694.fa.gz	ERS396355	ERS396355	Europe	95.58	1.63	3712339	110872	76	ERS396355	106.27680464527727
Eubacterium_F_sp003491505__ERS396355	d__Bacteria;p__Bacillota_A;c__Clostridia;o__Lachnospirales;f__Lachnospiraceae;g__Eubacterium_F;s__Eubacterium_F sp003491505	Eubacterium_F_sp003491505	Eubacterium_F_sp003491505__Hadza_MoBio_hadza_E_H_B_8_2155	GUT_GENOME116695	s3://sonn-current/projects/2022_Tsimane/240501_MAGs_for_GTDB/GUT_GENOME116695.fa.gz	ERS396355	ERS396355	Europe	82.56	0.22	2090933	7737	367	ERS396355	95.21665079057281
Gemmiger_qucibialis__ERS396355	d__Bacteria;p__Bacillota_A;c__Clostridia;o__Oscillospirales;f__Ruminococcaceae;g__Gemmiger;s__Gemmiger qucibialis	Gemmiger_qucibialis	Gemmiger_qucibialis__Hadza_PheChl_Fiber_Hadza_Nepal_C_16_2355	GUT_GENOME116700	s3://sonn-current/projects/2022_Tsimane/240501_MAGs_for_GTDB/GUT_GENOME116700.fa.gz	ERS396355	ERS396355	Europe	93.88	1.02	2182574	8201	344	ERS396355	102.70417443568873
Agathobacter_rectalis__ERS396355	d__Bacteria;p__Bacillota_A;c__Clostridia;o__Lachnospirales;f__Lachnospiraceae;g__Agathobacter;s__Agathobacter rectalis	Agathobacter_rectalis	Agathobacter_rectalis__TS_ADULT_82	GUT_GENOME116701	s3://sonn-current/projects/2022_Tsimane/240501_MAGs_for_GTDB/GUT_GENOME116701.fa.gz	ERS396355	ERS396355	Europe	58.07	0.88	1460981	4159	391	ERS396355	65.9879
Faecalibacterium_prausnitzii_E__ERS396355	d__Bacteria;p__Bacillota_A;c__Clostridia;o__Oscillospirales;f__Ruminococcaceae;g__Faecalibacterium;s__Faecalibacterium prausnitzii_E	Faecalibacterium_prausnitzii_E	Faecalibacterium_prausnitzii_E__Hadza_PheChl_Fiber_Hadza_Nepal_E_14_1557	GUT_GENOME116707	s3://sonn-current/projects/2022_Tsimane/240501_MAGs_for_GTDB/GUT_GENOME116707.fa.gz	ERS396355	ERS396355	Europe	82.14	1.76	1833154	7871	302	ERS396355	86.86124373718867
Blautia_A_wexlerae__ERS396356	d__Bacteria;p__Bacillota_A;c__Clostridia;o__Lachnospirales;f__Lachnospiraceae;g__Blautia_A;s__Blautia_A wexlerae	Blautia_A_wexlerae	Blautia_A_wexlerae__Hadza_MoBio_hadza_E_H_K_7_1773	GUT_GENOME116709	s3://sonn-current/projects/2022_Tsimane/240501_MAGs_for_GTDB/GUT_GENOME116709.fa.gz	ERS396356	ERS396356	Europe	87.96	2.59	2914709	9884	404	ERS396356	89.90950721019011
Anaerostipes_hadrus__ERS396356	d__Bacteria;p__Bacillota_A;c__Clostridia;o__Lachnospirales;f__Lachnospiraceae;g__Anaerostipes;s__Anaerostipes hadrus	Anaerostipes_hadrus	Anaerostipes_hadrus__Hadza_MoBio_hadza_E_H_D_24_2201	GUT_GENOME116712	s3://sonn-current/projects/2022_Tsimane/240501_MAGs_for_GTDB/GUT_GENOME116712.fa.gz	ERS396356	ERS396356	Europe	95.3	1.07	2235725	18713	192	ERS396356	105.00215525277315
Gemmiger_qucibialis__ERS396356	d__Bacteria;p__Bacillota_A;c__Clostridia;o__Oscillospirales;f__Ruminococcaceae;g__Gemmiger;s__Gemmiger qucibialis	Gemmiger_qucibialis	Gemmiger_qucibialis__Hadza_PheChl_Fiber_Hadza_Nepal_C_16_2355	GUT_GENOME116714	s3://sonn-current/projects/2022_Tsimane/240501_MAGs_for_GTDB/GUT_GENOME116714.fa.gz	ERS396356	ERS396356	Europe	91.12	1.04	2368974	7869	368	ERS396356	99.97673263593005
CAG_170_sp000432135__ERS396356	d__Bacteria;p__Bacillota_A;c__Clostridia;o__Oscillospirales;f__Oscillospiraceae;g__CAG-170;s__CAG-170 sp000432135	CAG_170_sp000432135	CAG_170_sp000432135__Hadza_MoBio_hadza_I_L_M_13_2496	GUT_GENOME116715	s3://sonn-current/projects/2022_Tsimane/240501_MAGs_for_GTDB/GUT_GENOME116715.fa.gz	ERS396356	ERS396356	Europe	92.62	3.02	3109377	30267	174	ERS396356	94.07228513026189
CAG_217_sp000436335__ERS396356	d__Bacteria;p__Bacillota_A;c__Clostridia;o__Oscillospirales;f__Acutalibacteraceae;g__CAG-217;s__CAG-217 sp000436335	CAG_217_sp000436335	CAG_217_sp000436335__TS_ADULT_140	GUT_GENOME116716	s3://sonn-current/projects/2022_Tsimane/240501_MAGs_for_GTDB/GUT_GENOME116716.fa.gz	ERS396356	ERS396356	Europe	94.07	0.67	1743591	31184	67	ERS396356	105.94538646532062
Prevotella_sp003447235__ERS396356	d__Bacteria;p__Bacteroidota;c__Bacteroidia;o__Bacteroidales;f__Bacteroidaceae;g__Prevotella;s__Prevotella sp003447235	Prevotella_sp003447235	Prevotella_sp003447235__Hadza_MoBio_hadza_E_H_F_6_2213	GUT_GENOME116719	s3://sonn-current/projects/2022_Tsimane/240501_MAGs_for_GTDB/GUT_GENOME116719.fa.gz	ERS396356	ERS396356	Europe	94.71	0	2151574	28104	108	ERS396356	110.2078784103519
SFEL01_sp004557245__ERS396356	d__Bacteria;p__Bacillota_A;c__Clostridia;o__Christensenellales;f__CAG-138;g__SFEL01;s__SFEL01 sp004557245	SFEL01_sp004557245	SFEL01_sp004557245__Hadza_PheChl_Fiber_Hadza_Nepal_C_16_2355	GUT_GENOME116730	s3://sonn-current/projects/2022_Tsimane/240501_MAGs_for_GTDB/GUT_GENOME116730.fa.gz	ERS396356	ERS396356	Europe	99.19	1.08	1765158	24685	109	ERS396356	108.73245739466664
Hominicoprocola_sp900317525__ERS396356	d__Bacteria;p__Bacillota_A;c__Clostridia;o__Oscillospirales;f__Oscillospiraceae;g__Hominicoprocola;s__Hominicoprocola sp900317525	Hominicoprocola_sp900317525	Hominicoprocola_sp900317525__Hadza_MoBio_hadza_E_H_M_22_1922	GUT_GENOME116733	s3://sonn-current/projects/2022_Tsimane/240501_MAGs_for_GTDB/GUT_GENOME116733.fa.gz	ERS396356	ERS396356	Europe	91.27	1.24	1524114	9515	214	ERS396356	98.5293
Agathobacter_faecis__ERS396356	d__Bacteria;p__Bacillota_A;c__Clostridia;o__Lachnospirales;f__Lachnospiraceae;g__Agathobacter;s__Agathobacter faecis	Agathobacter_faecis	Agathobacter_faecis__Hadza_MoBio_hadza_I_L_K_16_2625	GUT_GENOME116734	s3://sonn-current/projects/2022_Tsimane/240501_MAGs_for_GTDB/GUT_GENOME116734.fa.gz	ERS396356	ERS396356	Europe	97.96	1.76	3070461	55195	108	ERS396356	106.45616021303752
Faecalibacterium_prausnitzii__ERS396356	d__Bacteria;p__Bacillota_A;c__Clostridia;o__Oscillospirales;f__Ruminococcaceae;g__Faecalibacterium;s__Faecalibacterium prausnitzii	Faecalibacterium_prausnitzii	Faecalibacterium_prausnitzii__Hadza_MoBio_hadza_A_D_K_19_1040	GUT_GENOME116737	s3://sonn-current/projects/2022_Tsimane/240501_MAGs_for_GTDB/GUT_GENOME116737.fa.gz	ERS396356	ERS396356	Europe	71.06	2.68	2110576	9767	304	ERS396356	71.73985956315633
Fusicatenibacter_saccharivorans__ERS396356	d__Bacteria;p__Bacillota_A;c__Clostridia;o__Lachnospirales;f__Lachnospiraceae;g__Fusicatenibacter;s__Fusicatenibacter saccharivorans	Fusicatenibacter_saccharivorans	Fusicatenibacter_saccharivorans__Hadza_MoBio_hadza_E_H_G_19_1739	GUT_GENOME116741	s3://sonn-current/projects/2022_Tsimane/240501_MAGs_for_GTDB/GUT_GENOME116741.fa.gz	ERS396356	ERS396356	Europe	77.74	0.63	2023725	68131	49	ERS396356	91.11375929016889
Vescimonas_sp003539495__ERS396356	d__Bacteria;p__Bacillota_A;c__Clostridia;o__Oscillospirales;f__Oscillospiraceae;g__Vescimonas;s__Vescimonas sp003539495	Vescimonas_sp003539495	Vescimonas_sp003539495__Hadza_MoBio_C_REDO_E_12_1563	GUT_GENOME116742	s3://sonn-current/projects/2022_Tsimane/240501_MAGs_for_GTDB/GUT_GENOME116742.fa.gz	ERS396356	ERS396356	Europe	89.03	2.68	1912199	28955	101	ERS396356	90.92736970780818
Bacteroides_uniformis__ERS396356	d__Bacteria;p__Bacteroidota;c__Bacteroidia;o__Bacteroidales;f__Bacteroidaceae;g__Bacteroides;s__Bacteroides uniformis	Bacteroides_uniformis	Bacteroides_uniformis__TS_ADULT_2	GUT_GENOME116744	s3://sonn-current/projects/2022_Tsimane/240501_MAGs_for_GTDB/GUT_GENOME116744.fa.gz	ERS396356	ERS396356	Europe	76.21	3.45	4559633	91450	103	ERS396356	78.4032
Hominenteromicrobium_mulieris__ERS396356	d__Bacteria;p__Bacillota_A;c__Clostridia;o__Oscillospirales;f__Acutalibacteraceae;g__Hominenteromicrobium;s__Hominenteromicrobium mulieris	Hominenteromicrobium_mulieris	Hominenteromicrobium_mulieris__Hadza_PheChl_Fiber_Hadza_Nepal_A_16_1650	GUT_GENOME116745	s3://sonn-current/projects/2022_Tsimane/240501_MAGs_for_GTDB/GUT_GENOME116745.fa.gz	ERS396356	ERS396356	Europe	69.04	0.08	1619890	5153	385	ERS396356	81.39607042738322
Prevotella_sp900313215__ERS396357	d__Bacteria;p__Bacteroidota;c__Bacteroidia;o__Bacteroidales;f__Bacteroidaceae;g__Prevotella;s__Prevotella sp900313215	Prevotella_sp900313215	Prevotella_sp900313215__Hadza_MoBio_hadza_I_L_O_21_2512	GUT_GENOME116746	s3://sonn-current/projects/2022_Tsimane/240501_MAGs_for_GTDB/GUT_GENOME116746.fa.gz	ERS396357	ERS396357	Europe	52.93	0	2203318	11315	279	ERS396357	67.29428167487224
CAG_273_sp000437855__ERS396357	d__Bacteria;p__Bacillota_A;c__Clostridia;o__TANB77;f__CAG-508;g__CAG-273;s__CAG-273 sp000437855	CAG_273_sp000437855	CAG_273_sp000437855__Hadza_MoBio_hadza_I_L_B_15_2660	GUT_GENOME116747	s3://sonn-current/projects/2022_Tsimane/240501_MAGs_for_GTDB/GUT_GENOME116747.fa.gz	ERS396357	ERS396357	Europe	78.12	1.9	1528828	64751	38	ERS396357	84.58256743985656
CAG_873_sp001701165__ERS396357	d__Bacteria;p__Bacteroidota;c__Bacteroidia;o__Bacteroidales;f__Muribaculaceae;g__CAG-873;s__CAG-873 sp001701165	CAG_873_sp001701165	CAG_873_sp001701165__Hadza_MoBio_hadza_I_L_K_7_2482	GUT_GENOME116749	s3://sonn-current/projects/2022_Tsimane/240501_MAGs_for_GTDB/GUT_GENOME116749.fa.gz	ERS396357	ERS396357	Europe	95.85	0.2	2395805	33458	112	ERS396357	110.8193049304777
PeH17_sp000435055__ERS396357	d__Bacteria;p__Bacillota_A;c__Clostridia;o__Christensenellales;f__CAG-138;g__PeH17;s__PeH17 sp000435055	PeH17_sp000435055	PeH17_sp000435055__Hadza_MoBio_hadza_E_H_P_21_2150	GUT_GENOME116753	s3://sonn-current/projects/2022_Tsimane/240501_MAGs_for_GTDB/GUT_GENOME116753.fa.gz	ERS396357	ERS396357	Europe	91.59	2.35	1855135	23062	130	ERS396357	94.78382590340765
Lachnospira_sp000436475__ERS396357	d__Bacteria;p__Bacillota_A;c__Clostridia;o__Lachnospirales;f__Lachnospiraceae;g__Lachnospira;s__Lachnospira sp000436475	Lachnospira_sp000436475	Lachnospira_sp000436475__Hadza_MoBio_hadza_E_H_A_15_1703	GUT_GENOME116754	s3://sonn-current/projects/2022_Tsimane/240501_MAGs_for_GTDB/GUT_GENOME116754.fa.gz	ERS396357	ERS396357	Europe	97.32	0.67	2625496	46839	106	ERS396357	110.60731884328821
Succinivibrio_sp000431835__ERS396357	d__Bacteria;p__Pseudomonadota;c__Gammaproteobacteria;o__Enterobacterales;f__Succinivibrionaceae;g__Succinivibrio;s__Succinivibrio sp000431835	Succinivibrio_sp000431835	Succinivibrio_sp000431835__Hadza_MoBio_hadza_A_D_E_23_1060	GUT_GENOME116759	s3://sonn-current/projects/2022_Tsimane/240501_MAGs_for_GTDB/GUT_GENOME116759.fa.gz	ERS396357	ERS396357	Europe	99.38	0.29	2412349	88712	49	ERS396357	115.18629611139892
CAG_177_sp000431775__ERS396357	d__Bacteria;p__Bacillota_A;c__Clostridia;o__Oscillospirales;f__Acutalibacteraceae;g__CAG-177;s__CAG-177 sp000431775	CAG_177_sp000431775	CAG_177_sp000431775__TS_ADULT_27	GUT_GENOME116760	s3://sonn-current/projects/2022_Tsimane/240501_MAGs_for_GTDB/GUT_GENOME116760.fa.gz	ERS396357	ERS396357	Europe	95.71	0	2121891	40307	72	ERS396357	111.64803242606939
Cryptobacteroides_sp000433355__ERS396357	d__Bacteria;p__Bacteroidota;c__Bacteroidia;o__Bacteroidales;f__UBA932;g__Cryptobacteroides;s__Cryptobacteroides sp000433355	Cryptobacteroides_sp000433355	Cryptobacteroides_sp000433355__Hadza_MoBio_hadza_E_H_H_14_2281	GUT_GENOME116761	s3://sonn-current/projects/2022_Tsimane/240501_MAGs_for_GTDB/GUT_GENOME116761.fa.gz	ERS396357	ERS396357	Europe	94.13	1.11	3344082	73591	86	ERS396357	106.5245561132841
Suilimivivens_sp000436115__ERS396357	d__Bacteria;p__Bacillota_A;c__Clostridia;o__Lachnospirales;f__Lachnospiraceae;g__Suilimivivens;s__Suilimivivens sp000436115	Suilimivivens_sp000436115	Suilimivivens_sp000436115__Hadza_PheChl_Fiber_Hadza_Nepal_E_2_1315	GUT_GENOME116763	s3://sonn-current/projects/2022_Tsimane/240501_MAGs_for_GTDB/GUT_GENOME116763.fa.gz	ERS396357	ERS396357	Europe	92.23	2.77	2459798	17891	184	ERS396357	93.5977
Phil1_sp001940855__ERS396357	d__Bacteria;p__Bacillota_A;c__Clostridia;o__Christensenellales;f__CAG-138;g__Phil1;s__Phil1 sp001940855	Phil1_sp001940855	Phil1_sp001940855__TS_ADULT_178	GUT_GENOME116765	s3://sonn-current/projects/2022_Tsimane/240501_MAGs_for_GTDB/GUT_GENOME116765.fa.gz	ERS396357	ERS396357	Europe	97.98	0	2169472	27945	113	ERS396357	113.48838434185578
CAG_194_sp000432915__ERS396357	d__Bacteria;p__Bacillota_A;c__Clostridia;o__Lachnospirales;f__Lachnospiraceae;g__CAG-194;s__CAG-194 sp000432915	CAG_194_sp000432915	CAG_194_sp000432915__Hadza_MoBio_hadza_E_H_K_17_1778	GUT_GENOME116767	s3://sonn-current/projects/2022_Tsimane/240501_MAGs_for_GTDB/GUT_GENOME116767.fa.gz	ERS396357	ERS396357	Europe	94.25	1.15	2613335	63599	77	ERS396357	105.52368586119543
Phascolarctobacterium_A_succinatutens_B__ERS396357	d__Bacteria;p__Bacillota_C;c__Negativicutes;o__Acidaminococcales;f__Acidaminococcaceae;g__Phascolarctobacterium_A;s__Phascolarctobacterium_A succinatutens_B	Phascolarctobacterium_A_succinatutens_B	Phascolarctobacterium_A_succinatutens_B__Hadza_MoBio_hadza_A_D_E_14_1160	GUT_GENOME116768	s3://sonn-current/projects/2022_Tsimane/240501_MAGs_for_GTDB/GUT_GENOME116768.fa.gz	ERS396357	ERS396357	Europe	90.84	3.16	1872979	6363	374	ERS396357	88.32396476970868
Angelakisella_sp004557855__ERS396357	d__Bacteria;p__Bacillota_A;c__Clostridia;o__Oscillospirales;f__Ruminococcaceae;g__Angelakisella;s__Angelakisella sp004557855	Angelakisella_sp004557855	Angelakisella_sp004557855__Hadza_MoBio_hadza_A_D_G_8_1096	GUT_GENOME116771	s3://sonn-current/projects/2022_Tsimane/240501_MAGs_for_GTDB/GUT_GENOME116771.fa.gz	ERS396357	ERS396357	Europe	65.83	1.61	1299841	4955	332	ERS396357	70.16497197646389
CAG_349_sp003539515__ERS396357	d__Bacteria;p__Bacillota_A;c__Clostridia;o__Christensenellales;f__CAG-917;g__CAG-349;s__CAG-349 sp003539515	CAG_349_sp003539515	CAG_349_sp003539515__Hadza_MoBio_hadza_I_L_D_12_1182	GUT_GENOME116772	s3://sonn-current/projects/2022_Tsimane/240501_MAGs_for_GTDB/GUT_GENOME116772.fa.gz	ERS396357	ERS396357	Europe	91.7	0.7	1514037	43225	65	ERS396357	103.62124200583789
UBA6382_sp900557555__ERS396357	d__Bacteria;p__Bacteroidota;c__Bacteroidia;o__Bacteroidales;f__Bacteroidaceae;g__UBA6382;s__UBA6382 sp900557555	UBA6382_sp900557555	UBA6382_sp900557555__Hadza_MoBio_hadza_A_D_G_6_1094	GUT_GENOME116773	s3://sonn-current/projects/2022_Tsimane/240501_MAGs_for_GTDB/GUT_GENOME116773.fa.gz	ERS396357	ERS396357	Europe	87.31	2.88	2245348	21264	164	ERS396357	88.13828289079598
CAG_632_sp000431515__ERS396357	d__Bacteria;p__Bacillota_A;c__Clostridia;o__Lachnospirales;f__Lachnospiraceae;g__CAG-632;s__CAG-632 sp000431515	CAG_632_sp000431515	CAG_632_sp000431515__Hadza_MoBio_hadza_A_D_K_6_1150	GUT_GENOME116774	s3://sonn-current/projects/2022_Tsimane/240501_MAGs_for_GTDB/GUT_GENOME116774.fa.gz	ERS396357	ERS396357	Europe	100	0.67	2521355	147842	42	ERS396357	114.68074848709662
Acetatifactor_intestinalis__ERS396357	d__Bacteria;p__Bacillota_A;c__Clostridia;o__Lachnospirales;f__Lachnospiraceae;g__Acetatifactor;s__Acetatifactor intestinalis	Acetatifactor_intestinalis	Acetatifactor_intestinalis__Hadza_MoBio_C_REDO_B_7_1518	GUT_GENOME116775	s3://sonn-current/projects/2022_Tsimane/240501_MAGs_for_GTDB/GUT_GENOME116775.fa.gz	ERS396357	ERS396357	Europe	95.96	1.69	2798991	32523	134	ERS396357	103.84556279742229
UBA1724_sp900548225__ERS396357	d__Bacteria;p__Verrucomicrobiota;c__Lentisphaeria;o__Oligosphaerales;f__Oligosphaeraceae;g__UBA1724;s__UBA1724 sp900548225	UBA1724_sp900548225	UBA1724_sp900548225__Hadza_MoBio_hadza_I_L_K_19_2488	GUT_GENOME116776	s3://sonn-current/projects/2022_Tsimane/240501_MAGs_for_GTDB/GUT_GENOME116776.fa.gz	ERS396357	ERS396357	Europe	87.16	1.35	2083323	25744	114	ERS396357	95.72535108026486
Butyrivibrio_A_crossotus__ERS396357	d__Bacteria;p__Bacillota_A;c__Clostridia;o__Lachnospirales;f__Lachnospiraceae;g__Butyrivibrio_A;s__Butyrivibrio_A crossotus	Butyrivibrio_A_crossotus	Butyrivibrio_A_crossotus__Hadza_PheChl_Fiber_Hadza_Nepal_A_8_1525	GUT_GENOME116778	s3://sonn-current/projects/2022_Tsimane/240501_MAGs_for_GTDB/GUT_GENOME116778.fa.gz	ERS396357	ERS396357	Europe	99.33	0.11	2260755	181599	33	ERS396357	116.81809535806714
Akkermansia_muciniphila__ERS396357	d__Bacteria;p__Verrucomicrobiota;c__Verrucomicrobiae;o__Verrucomicrobiales;f__Akkermansiaceae;g__Akkermansia;s__Akkermansia muciniphila	Akkermansia_muciniphila	Akkermansia_muciniphila__Hadza_MoBio_hadza_A_D_L_17_1528	GUT_GENOME116779	s3://sonn-current/projects/2022_Tsimane/240501_MAGs_for_GTDB/GUT_GENOME116779.fa.gz	ERS396357	ERS396357	Europe	97.25	0	2822218	64081	61	ERS396357	114.49240584120857
Prevotella_sp000436915__ERS396357	d__Bacteria;p__Bacteroidota;c__Bacteroidia;o__Bacteroidales;f__Bacteroidaceae;g__Prevotella;s__Prevotella sp000436915	Prevotella_sp000436915	Prevotella_sp000436915__TS_ADULT_35	GUT_GENOME116781	s3://sonn-current/projects/2022_Tsimane/240501_MAGs_for_GTDB/GUT_GENOME116781.fa.gz	ERS396357	ERS396357	Europe	63.57	0.31	2527627	8237	396	ERS396357	76.29493419795105
Acetatifactor_acetigignens__ERS396358	d__Bacteria;p__Bacillota_A;c__Clostridia;o__Lachnospirales;f__Lachnospiraceae;g__Acetatifactor;s__Acetatifactor acetigignens	Acetatifactor_acetigignens	Acetatifactor_acetigignens__TS_ADULT_54	GUT_GENOME116785	s3://sonn-current/projects/2022_Tsimane/240501_MAGs_for_GTDB/GUT_GENOME116785.fa.gz	ERS396358	ERS396358	Europe	92.18	1.58	2982047	15735	258	ERS396358	99.85264724174772
Ruminococcus_E_intestinalis__ERS396358	d__Bacteria;p__Bacillota_A;c__Clostridia;o__Oscillospirales;f__Acutalibacteraceae;g__Ruminococcus_E;s__Ruminococcus_E intestinalis	Ruminococcus_E_intestinalis	Ruminococcus_E_intestinalis__Hadza_MoBio_hadza_A_D_H_2_1640	GUT_GENOME116792	s3://sonn-current/projects/2022_Tsimane/240501_MAGs_for_GTDB/GUT_GENOME116792.fa.gz	ERS396358	ERS396358	Europe	97.32	0.34	2039147	77683	47	ERS396358	112.33012496706007
Faecalibacillus_intestinalis__ERS396358	d__Bacteria;p__Bacillota_I;c__Bacilli_A;o__Erysipelotrichales;f__Coprobacillaceae;g__Faecalibacillus;s__Faecalibacillus intestinalis	Faecalibacillus_intestinalis	Faecalibacillus_intestinalis__TS_ADULT_95	GUT_GENOME116802	s3://sonn-current/projects/2022_Tsimane/240501_MAGs_for_GTDB/GUT_GENOME116802.fa.gz	ERS396358	ERS396358	Europe	97.17	0.94	2797139	17918	230	ERS396358	108.0270075967644
Agathobacter_faecis__ERS396358	d__Bacteria;p__Bacillota_A;c__Clostridia;o__Lachnospirales;f__Lachnospiraceae;g__Agathobacter;s__Agathobacter faecis	Agathobacter_faecis	Agathobacter_faecis__Hadza_MoBio_hadza_I_L_K_16_2625	GUT_GENOME116803	s3://sonn-current/projects/2022_Tsimane/240501_MAGs_for_GTDB/GUT_GENOME116803.fa.gz	ERS396358	ERS396358	Europe	92.45	3.32	3141087	91932	74	ERS396358	93.88148712516191
Faecalibacterium_prausnitzii__ERS396359	d__Bacteria;p__Bacillota_A;c__Clostridia;o__Oscillospirales;f__Ruminococcaceae;g__Faecalibacterium;s__Faecalibacterium prausnitzii	Faecalibacterium_prausnitzii	Faecalibacterium_prausnitzii__Hadza_MoBio_hadza_A_D_K_19_1040	GUT_GENOME116811	s3://sonn-current/projects/2022_Tsimane/240501_MAGs_for_GTDB/GUT_GENOME116811.fa.gz	ERS396359	ERS396359	Europe	75.68	2.44	1757530	4911	436	ERS396359	76.31103980239482
Wujia_chipingensis__ERS396359	d__Bacteria;p__Bacillota_A;c__Clostridia;o__Lachnospirales;f__Lachnospiraceae;g__Wujia;s__Wujia chipingensis	Wujia_chipingensis	Wujia_chipingensis__Hadza_MoBio_hadza_I_L_I_4_2616	GUT_GENOME116812	s3://sonn-current/projects/2022_Tsimane/240501_MAGs_for_GTDB/GUT_GENOME116812.fa.gz	ERS396359	ERS396359	Europe	98.64	0	2731795	153835	33	ERS396359	116.93296046759733
Lachnospira_eligens_A__ERS396359	d__Bacteria;p__Bacillota_A;c__Clostridia;o__Lachnospirales;f__Lachnospiraceae;g__Lachnospira;s__Lachnospira eligens_A	Lachnospira_eligens_A	Lachnospira_eligens_A__TS_ADULT_6	GUT_GENOME116815	s3://sonn-current/projects/2022_Tsimane/240501_MAGs_for_GTDB/GUT_GENOME116815.fa.gz	ERS396359	ERS396359	Europe	93.1	1.14	2539119	15680	251	ERS396359	102.52515717504525
Agathobacter_faecis__ERS396359	d__Bacteria;p__Bacillota_A;c__Clostridia;o__Lachnospirales;f__Lachnospiraceae;g__Agathobacter;s__Agathobacter faecis	Agathobacter_faecis	Agathobacter_faecis__Hadza_MoBio_hadza_I_L_K_16_2625	GUT_GENOME116817	s3://sonn-current/projects/2022_Tsimane/240501_MAGs_for_GTDB/GUT_GENOME116817.fa.gz	ERS396359	ERS396359	Europe	97.83	1.76	2873926	134265	42	ERS396359	107.28781444855214
Escherichia_coli__ERS396359	d__Bacteria;p__Pseudomonadota;c__Gammaproteobacteria;o__Enterobacterales;f__Enterobacteriaceae;g__Escherichia;s__Escherichia coli	Escherichia_coli	Escherichia_coli__Hadza_MoBio_hadza_E_H_A_17_1704	GUT_GENOME116819	s3://sonn-current/projects/2022_Tsimane/240501_MAGs_for_GTDB/GUT_GENOME116819.fa.gz	ERS396359	ERS396359	Europe	97.91	1.67	4429995	22081	305	ERS396359	107.02205121323775
Akkermansia_muciniphila__ERS396359	d__Bacteria;p__Verrucomicrobiota;c__Verrucomicrobiae;o__Verrucomicrobiales;f__Akkermansiaceae;g__Akkermansia;s__Akkermansia muciniphila	Akkermansia_muciniphila	Akkermansia_muciniphila__Hadza_MoBio_hadza_A_D_L_17_1528	GUT_GENOME116820	s3://sonn-current/projects/2022_Tsimane/240501_MAGs_for_GTDB/GUT_GENOME116820.fa.gz	ERS396359	ERS396359	Europe	97.96	0	2746304	125951	34	ERS396359	116.00690885991106
Roseburia_inulinivorans__ERS396359	d__Bacteria;p__Bacillota_A;c__Clostridia;o__Lachnospirales;f__Lachnospiraceae;g__Roseburia;s__Roseburia inulinivorans	Roseburia_inulinivorans	Roseburia_inulinivorans__Hadza_MoBio_hadza_E_H_J_6_2308	GUT_GENOME116821	s3://sonn-current/projects/2022_Tsimane/240501_MAGs_for_GTDB/GUT_GENOME116821.fa.gz	ERS396359	ERS396359	Europe	92.8	2.53	2960877	25771	205	ERS396359	96.34427081281869
Fusicatenibacter_saccharivorans__ERS396359	d__Bacteria;p__Bacillota_A;c__Clostridia;o__Lachnospirales;f__Lachnospiraceae;g__Fusicatenibacter;s__Fusicatenibacter saccharivorans	Fusicatenibacter_saccharivorans	Fusicatenibacter_saccharivorans__Hadza_MoBio_hadza_E_H_G_19_1739	GUT_GENOME116824	s3://sonn-current/projects/2022_Tsimane/240501_MAGs_for_GTDB/GUT_GENOME116824.fa.gz	ERS396359	ERS396359	Europe	70.07	2.37	2009157	4687	501	ERS396359	71.24184186056063
CAG_170_sp000432135__ERS396359	d__Bacteria;p__Bacillota_A;c__Clostridia;o__Oscillospirales;f__Oscillospiraceae;g__CAG-170;s__CAG-170 sp000432135	CAG_170_sp000432135	CAG_170_sp000432135__Hadza_MoBio_hadza_I_L_M_13_2496	GUT_GENOME116826	s3://sonn-current/projects/2022_Tsimane/240501_MAGs_for_GTDB/GUT_GENOME116826.fa.gz	ERS396359	ERS396359	Europe	85.39	3.46	2769154	9805	377	ERS396359	82.83349679401141
Roseburia_C_amylophila__ERS396359	d__Bacteria;p__Bacillota_A;c__Clostridia;o__Lachnospirales;f__Lachnospiraceae;g__Roseburia_C;s__Roseburia_C amylophila	Roseburia_C_amylophila	Roseburia_C_amylophila__TS_ADULT_57	GUT_GENOME116827	s3://sonn-current/projects/2022_Tsimane/240501_MAGs_for_GTDB/GUT_GENOME116827.fa.gz	ERS396359	ERS396359	Europe	73.84	1.75	1983389	8675	314	ERS396359	78.88819745038874
Hominicoprocola_fusiformis__ERS396359	d__Bacteria;p__Bacillota_A;c__Clostridia;o__Oscillospirales;f__Oscillospiraceae;g__Hominicoprocola;s__Hominicoprocola fusiformis	Hominicoprocola_fusiformis	Hominicoprocola_fusiformis__TS_ADULT_29	GUT_GENOME116831	s3://sonn-current/projects/2022_Tsimane/240501_MAGs_for_GTDB/GUT_GENOME116831.fa.gz	ERS396359	ERS396359	Europe	84.3	2.35	1690002	10204	236	ERS396359	86.26631334981326
Vescimonas_cirricatena__ERS396359	d__Bacteria;p__Bacillota_A;c__Clostridia;o__Oscillospirales;f__Oscillospiraceae;g__Vescimonas;s__Vescimonas cirricatena	Vescimonas_cirricatena	Vescimonas_cirricatena__Hadza_MoBio_hadza_A_D_P_1_1512	GUT_GENOME116836	s3://sonn-current/projects/2022_Tsimane/240501_MAGs_for_GTDB/GUT_GENOME116836.fa.gz	ERS396359	ERS396359	Europe	72.04	1.26	1445370	8594	224	ERS396359	78.98795604804366
Eubacterium_F_sp003491505__ERS396359	d__Bacteria;p__Bacillota_A;c__Clostridia;o__Lachnospirales;f__Lachnospiraceae;g__Eubacterium_F;s__Eubacterium_F sp003491505	Eubacterium_F_sp003491505	Eubacterium_F_sp003491505__Hadza_MoBio_hadza_E_H_B_8_2155	GUT_GENOME116840	s3://sonn-current/projects/2022_Tsimane/240501_MAGs_for_GTDB/GUT_GENOME116840.fa.gz	ERS396359	ERS396359	Europe	73.97	1.81	1860649	5484	392	ERS396359	77.99794133835242
CAG_177_sp003514385__ERS396359	d__Bacteria;p__Bacillota_A;c__Clostridia;o__Oscillospirales;f__Acutalibacteraceae;g__CAG-177;s__CAG-177 sp003514385	CAG_177_sp003514385	CAG_177_sp003514385__Hadza_MoBio_hadza_E_H_P_7_2143	GUT_GENOME116843	s3://sonn-current/projects/2022_Tsimane/240501_MAGs_for_GTDB/GUT_GENOME116843.fa.gz	ERS396359	ERS396359	Europe	96.64	0	2318804	190864	33	ERS396359	114.80097606371861
Acetatifactor_acetigignens__ERS396360	d__Bacteria;p__Bacillota_A;c__Clostridia;o__Lachnospirales;f__Lachnospiraceae;g__Acetatifactor;s__Acetatifactor acetigignens	Acetatifactor_acetigignens	Acetatifactor_acetigignens__TS_ADULT_54	GUT_GENOME116846	s3://sonn-current/projects/2022_Tsimane/240501_MAGs_for_GTDB/GUT_GENOME116846.fa.gz	ERS396360	ERS396360	Europe	93.27	2.89	2963935	17343	266	ERS396360	94.50130767228434
CAG_349_sp003539515__ERS396360	d__Bacteria;p__Bacillota_A;c__Clostridia;o__Christensenellales;f__CAG-917;g__CAG-349;s__CAG-349 sp003539515	CAG_349_sp003539515	CAG_349_sp003539515__Hadza_MoBio_hadza_I_L_D_12_1182	GUT_GENOME116854	s3://sonn-current/projects/2022_Tsimane/240501_MAGs_for_GTDB/GUT_GENOME116854.fa.gz	ERS396360	ERS396360	Europe	88.5	2.1	1401221	13489	148	ERS396360	91.79116026400914
Bacteroides_uniformis__ERS396360	d__Bacteria;p__Bacteroidota;c__Bacteroidia;o__Bacteroidales;f__Bacteroidaceae;g__Bacteroides;s__Bacteroides uniformis	Bacteroides_uniformis	Bacteroides_uniformis__TS_ADULT_2	GUT_GENOME116856	s3://sonn-current/projects/2022_Tsimane/240501_MAGs_for_GTDB/GUT_GENOME116856.fa.gz	ERS396360	ERS396360	Europe	96.26	0.37	3945690	171212	45	ERS396360	114.05629260142898
Ruminiclostridium_E_siraeum__ERS396360	d__Bacteria;p__Bacillota_A;c__Clostridia;o__Oscillospirales;f__Ruminococcaceae;g__Ruminiclostridium_E;s__Ruminiclostridium_E siraeum	Ruminiclostridium_E_siraeum	Ruminiclostridium_E_siraeum__Hadza_MoBio_hadza_I_L_P_16_2361	GUT_GENOME116857	s3://sonn-current/projects/2022_Tsimane/240501_MAGs_for_GTDB/GUT_GENOME116857.fa.gz	ERS396360	ERS396360	Europe	98.99	0	2639895	69824	53	ERS396360	116.16190917371668
CAG_170_sp000436735__ERS396360	d__Bacteria;p__Bacillota_A;c__Clostridia;o__Oscillospirales;f__Oscillospiraceae;g__CAG-170;s__CAG-170 sp000436735	CAG_170_sp000436735	CAG_170_sp000436735__TS_ADULT_134	GUT_GENOME116858	s3://sonn-current/projects/2022_Tsimane/240501_MAGs_for_GTDB/GUT_GENOME116858.fa.gz	ERS396360	ERS396360	Europe	90.22	1.01	3155744	25273	220	ERS396360	101.534
Faecalibacterium_longum__ERS396360	d__Bacteria;p__Bacillota_A;c__Clostridia;o__Oscillospirales;f__Ruminococcaceae;g__Faecalibacterium;s__Faecalibacterium longum	Faecalibacterium_longum	Faecalibacterium_longum__Hadza_MoBio_hadza_E_H_E_12_1851	GUT_GENOME116859	s3://sonn-current/projects/2022_Tsimane/240501_MAGs_for_GTDB/GUT_GENOME116859.fa.gz	ERS396360	ERS396360	Europe	87.04	2.04	2149981	15511	208	ERS396360	91.56190039353405
SFEL01_sp004557245__ERS396360	d__Bacteria;p__Bacillota_A;c__Clostridia;o__Christensenellales;f__CAG-138;g__SFEL01;s__SFEL01 sp004557245	SFEL01_sp004557245	SFEL01_sp004557245__Hadza_PheChl_Fiber_Hadza_Nepal_C_16_2355	GUT_GENOME116860	s3://sonn-current/projects/2022_Tsimane/240501_MAGs_for_GTDB/GUT_GENOME116860.fa.gz	ERS396360	ERS396360	Europe	99.19	1.08	1749753	94881	35	ERS396360	110.47129075989635
Lachnospira_eligens_A__ERS396360	d__Bacteria;p__Bacillota_A;c__Clostridia;o__Lachnospirales;f__Lachnospiraceae;g__Lachnospira;s__Lachnospira eligens_A	Lachnospira_eligens_A	Lachnospira_eligens_A__TS_ADULT_6	GUT_GENOME116862	s3://sonn-current/projects/2022_Tsimane/240501_MAGs_for_GTDB/GUT_GENOME116862.fa.gz	ERS396360	ERS396360	Europe	97.99	0	2659777	109635	36	ERS396360	115.76962466281897
Phocaeicola_vulgatus__ERS396360	d__Bacteria;p__Bacteroidota;c__Bacteroidia;o__Bacteroidales;f__Bacteroidaceae;g__Phocaeicola;s__Phocaeicola vulgatus	Phocaeicola_vulgatus	Phocaeicola_vulgatus__Hadza_MoBio_hadza_A_D_G_8_1096	GUT_GENOME116863	s3://sonn-current/projects/2022_Tsimane/240501_MAGs_for_GTDB/GUT_GENOME116863.fa.gz	ERS396360	ERS396360	Europe	95.87	2.7	4933460	55026	162	ERS396360	101.52516383148819
Ruminococcus_E_bromii_B__ERS396360	d__Bacteria;p__Bacillota_A;c__Clostridia;o__Oscillospirales;f__Acutalibacteraceae;g__Ruminococcus_E;s__Ruminococcus_E bromii_B	Ruminococcus_E_bromii_B	Ruminococcus_E_bromii_B__Hadza_MoBio_hadza_E_H_P_3_2141	GUT_GENOME116864	s3://sonn-current/projects/2022_Tsimane/240501_MAGs_for_GTDB/GUT_GENOME116864.fa.gz	ERS396360	ERS396360	Europe	98.66	1.01	1960777	189095	13	ERS396360	111.40081713649093
Escherichia_coli__ERS396360	d__Bacteria;p__Pseudomonadota;c__Gammaproteobacteria;o__Enterobacterales;f__Enterobacteriaceae;g__Escherichia;s__Escherichia coli	Escherichia_coli	Escherichia_coli__Hadza_MoBio_hadza_E_H_A_17_1704	GUT_GENOME116866	s3://sonn-current/projects/2022_Tsimane/240501_MAGs_for_GTDB/GUT_GENOME116866.fa.gz	ERS396360	ERS396360	Europe	99.97	0.04	4656421	148788	57	ERS396360	119.94412471814698
Akkermansia_muciniphila__ERS396360	d__Bacteria;p__Verrucomicrobiota;c__Verrucomicrobiae;o__Verrucomicrobiales;f__Akkermansiaceae;g__Akkermansia;s__Akkermansia muciniphila	Akkermansia_muciniphila	Akkermansia_muciniphila__Hadza_MoBio_hadza_A_D_L_17_1528	GUT_GENOME116871	s3://sonn-current/projects/2022_Tsimane/240501_MAGs_for_GTDB/GUT_GENOME116871.fa.gz	ERS396360	ERS396360	Europe	97.96	0	2595887	313854	20	ERS396360	117.04607000402812
Ruminiclostridium_E_siraeum__ERS396361	d__Bacteria;p__Bacillota_A;c__Clostridia;o__Oscillospirales;f__Ruminococcaceae;g__Ruminiclostridium_E;s__Ruminiclostridium_E siraeum	Ruminiclostridium_E_siraeum	Ruminiclostridium_E_siraeum__Hadza_MoBio_hadza_I_L_P_16_2361	GUT_GENOME116877	s3://sonn-current/projects/2022_Tsimane/240501_MAGs_for_GTDB/GUT_GENOME116877.fa.gz	ERS396361	ERS396361	Europe	97.15	0	2533327	22565	162	ERS396361	112.7436330135685
Vescimonas_sp000435975__ERS396361	d__Bacteria;p__Bacillota_A;c__Clostridia;o__Oscillospirales;f__Oscillospiraceae;g__Vescimonas;s__Vescimonas sp000435975	Vescimonas_sp000435975	Vescimonas_sp000435975__TS_ADULT_52	GUT_GENOME116878	s3://sonn-current/projects/2022_Tsimane/240501_MAGs_for_GTDB/GUT_GENOME116878.fa.gz	ERS396361	ERS396361	Europe	72.2	1.07	1472314	7404	253	ERS396361	79.9307
Roseburia_hominis__ERS396361	d__Bacteria;p__Bacillota_A;c__Clostridia;o__Lachnospirales;f__Lachnospiraceae;g__Roseburia;s__Roseburia hominis	Roseburia_hominis	Roseburia_hominis__Hadza_MoBio_hadza_E_H_J_6_2308	GUT_GENOME116882	s3://sonn-current/projects/2022_Tsimane/240501_MAGs_for_GTDB/GUT_GENOME116882.fa.gz	ERS396361	ERS396361	Europe	80	3.51	2193363	10216	274	ERS396361	76.67120565276609
Acetatifactor_acetigignens__ERS396361	d__Bacteria;p__Bacillota_A;c__Clostridia;o__Lachnospirales;f__Lachnospiraceae;g__Acetatifactor;s__Acetatifactor acetigignens	Acetatifactor_acetigignens	Acetatifactor_acetigignens__TS_ADULT_54	GUT_GENOME116884	s3://sonn-current/projects/2022_Tsimane/240501_MAGs_for_GTDB/GUT_GENOME116884.fa.gz	ERS396361	ERS396361	Europe	98.07	1.45	3200388	57978	81	ERS396361	108.31017768976899
Suilimivivens_sp000438155__ERS396361	d__Bacteria;p__Bacillota_A;c__Clostridia;o__Lachnospirales;f__Lachnospiraceae;g__Suilimivivens;s__Suilimivivens sp000438155	Suilimivivens_sp000438155	Suilimivivens_sp000438155__Hadza_MoBio_hadza_A_D_E_17_1054	GUT_GENOME116885	s3://sonn-current/projects/2022_Tsimane/240501_MAGs_for_GTDB/GUT_GENOME116885.fa.gz	ERS396361	ERS396361	Europe	94.39	4.04	2954320	22734	187	ERS396361	90.2143
Faecalibacterium_longum__ERS396361	d__Bacteria;p__Bacillota_A;c__Clostridia;o__Oscillospirales;f__Ruminococcaceae;g__Faecalibacterium;s__Faecalibacterium longum	Faecalibacterium_longum	Faecalibacterium_longum__Hadza_MoBio_hadza_E_H_E_12_1851	GUT_GENOME116888	s3://sonn-current/projects/2022_Tsimane/240501_MAGs_for_GTDB/GUT_GENOME116888.fa.gz	ERS396361	ERS396361	Europe	75.17	3.57	1816536	8531	290	ERS396361	70.92953582586846
CAG_349_sp003539515__ERS396361	d__Bacteria;p__Bacillota_A;c__Clostridia;o__Christensenellales;f__CAG-917;g__CAG-349;s__CAG-349 sp003539515	CAG_349_sp003539515	CAG_349_sp003539515__Hadza_MoBio_hadza_I_L_D_12_1182	GUT_GENOME116890	s3://sonn-current/projects/2022_Tsimane/240501_MAGs_for_GTDB/GUT_GENOME116890.fa.gz	ERS396361	ERS396361	Europe	90.54	0.7	1568984	80838	28	ERS396361	103.33183068049807
Ruminococcus_E_bromii_B__ERS396361	d__Bacteria;p__Bacillota_A;c__Clostridia;o__Oscillospirales;f__Acutalibacteraceae;g__Ruminococcus_E;s__Ruminococcus_E bromii_B	Ruminococcus_E_bromii_B	Ruminococcus_E_bromii_B__Hadza_MoBio_hadza_E_H_P_3_2141	GUT_GENOME116893	s3://sonn-current/projects/2022_Tsimane/240501_MAGs_for_GTDB/GUT_GENOME116893.fa.gz	ERS396361	ERS396361	Europe	97.99	0.67	1881914	189277	17	ERS396361	112.35320753159104
Eubacterium_R_sp000434995__ERS396361	d__Bacteria;p__Bacillota_A;c__Clostridia;o__Oscillospirales;f__Acutalibacteraceae;g__Eubacterium_R;s__Eubacterium_R sp000434995	Eubacterium_R_sp000434995	Eubacterium_R_sp000434995__Hadza_MoBio_hadza_I_L_F_16_1210	GUT_GENOME116894	s3://sonn-current/projects/2022_Tsimane/240501_MAGs_for_GTDB/GUT_GENOME116894.fa.gz	ERS396361	ERS396361	Europe	98.66	0	1846596	55508	51	ERS396361	114.73966273885318
Dysosmobacter_segnis__ERS396361	d__Bacteria;p__Bacillota_A;c__Clostridia;o__Oscillospirales;f__Oscillospiraceae;g__Dysosmobacter;s__Dysosmobacter segnis	Dysosmobacter_segnis	Dysosmobacter_segnis__Hadza_MoBio_hadza_A_D_E_17_1054	GUT_GENOME116895	s3://sonn-current/projects/2022_Tsimane/240501_MAGs_for_GTDB/GUT_GENOME116895.fa.gz	ERS396361	ERS396361	Europe	84.91	0.34	1781606	10291	240	ERS396361	97.02897873460232
Gallintestinimicrobium_propionicum__ERS396361	d__Bacteria;p__Bacillota_A;c__Clostridia;o__Lachnospirales;f__Lachnospiraceae;g__Gallintestinimicrobium;s__Gallintestinimicrobium propionicum	Gallintestinimicrobium_propionicum	Gallintestinimicrobium_propionicum__TS_ADULT_24	GUT_GENOME116896	s3://sonn-current/projects/2022_Tsimane/240501_MAGs_for_GTDB/GUT_GENOME116896.fa.gz	ERS396361	ERS396361	Europe	95.79	0.19	2782570	77631	78	ERS396361	112.29267554162892
Eubacterium_F_sp003491505__ERS396361	d__Bacteria;p__Bacillota_A;c__Clostridia;o__Lachnospirales;f__Lachnospiraceae;g__Eubacterium_F;s__Eubacterium_F sp003491505	Eubacterium_F_sp003491505	Eubacterium_F_sp003491505__Hadza_MoBio_hadza_E_H_B_8_2155	GUT_GENOME116899	s3://sonn-current/projects/2022_Tsimane/240501_MAGs_for_GTDB/GUT_GENOME116899.fa.gz	ERS396361	ERS396361	Europe	98.66	0	3086993	85885	95	ERS396361	116.54874495996611
Lachnospira_eligens_A__ERS396362	d__Bacteria;p__Bacillota_A;c__Clostridia;o__Lachnospirales;f__Lachnospiraceae;g__Lachnospira;s__Lachnospira eligens_A	Lachnospira_eligens_A	Lachnospira_eligens_A__TS_ADULT_6	GUT_GENOME116906	s3://sonn-current/projects/2022_Tsimane/240501_MAGs_for_GTDB/GUT_GENOME116906.fa.gz	ERS396362	ERS396362	Europe	91.84	1.23	2738099	13571	299	ERS396362	100.82593455148637
Bifidobacterium_adolescentis__ERS396362	d__Bacteria;p__Actinomycetota;c__Actinomycetes;o__Actinomycetales;f__Bifidobacteriaceae;g__Bifidobacterium;s__Bifidobacterium adolescentis	Bifidobacterium_adolescentis	Bifidobacterium_adolescentis__TS_ADULT_42	GUT_GENOME116908	s3://sonn-current/projects/2022_Tsimane/240501_MAGs_for_GTDB/GUT_GENOME116908.fa.gz	ERS396362	ERS396362	Europe	95.4	3.11	1948812	17062	180	ERS396362	94.4949
Ruminococcus_E_bromii_B__ERS396362	d__Bacteria;p__Bacillota_A;c__Clostridia;o__Oscillospirales;f__Acutalibacteraceae;g__Ruminococcus_E;s__Ruminococcus_E bromii_B	Ruminococcus_E_bromii_B	Ruminococcus_E_bromii_B__Hadza_MoBio_hadza_E_H_P_3_2141	GUT_GENOME116909	s3://sonn-current/projects/2022_Tsimane/240501_MAGs_for_GTDB/GUT_GENOME116909.fa.gz	ERS396362	ERS396362	Europe	99.33	1.01	1999804	46725	72	ERS396362	110.2884519301526
Hominenteromicrobium_mulieris__ERS396362	d__Bacteria;p__Bacillota_A;c__Clostridia;o__Oscillospirales;f__Acutalibacteraceae;g__Hominenteromicrobium;s__Hominenteromicrobium mulieris	Hominenteromicrobium_mulieris	Hominenteromicrobium_mulieris__Hadza_PheChl_Fiber_Hadza_Nepal_A_16_1650	GUT_GENOME116910	s3://sonn-current/projects/2022_Tsimane/240501_MAGs_for_GTDB/GUT_GENOME116910.fa.gz	ERS396362	ERS396362	Europe	93.65	1.34	2056583	16559	184	ERS396362	101.66368531843442
Ruminiclostridium_E_siraeum__ERS396362	d__Bacteria;p__Bacillota_A;c__Clostridia;o__Oscillospirales;f__Ruminococcaceae;g__Ruminiclostridium_E;s__Ruminiclostridium_E siraeum	Ruminiclostridium_E_siraeum	Ruminiclostridium_E_siraeum__Hadza_MoBio_hadza_I_L_P_16_2361	GUT_GENOME116911	s3://sonn-current/projects/2022_Tsimane/240501_MAGs_for_GTDB/GUT_GENOME116911.fa.gz	ERS396362	ERS396362	Europe	96.98	0	2585951	29990	130	ERS396362	112.99688039727857
Vescimonas_sp000435555__ERS396362	d__Bacteria;p__Bacillota_A;c__Clostridia;o__Oscillospirales;f__Oscillospiraceae;g__Vescimonas;s__Vescimonas sp000435555	Vescimonas_sp000435555	Vescimonas_sp000435555__TS_ADULT_174	GUT_GENOME116912	s3://sonn-current/projects/2022_Tsimane/240501_MAGs_for_GTDB/GUT_GENOME116912.fa.gz	ERS396362	ERS396362	Europe	72.74	2.27	1582134	6942	292	ERS396362	74.49658782800617
CAG_273_sp000437855__ERS396362	d__Bacteria;p__Bacillota_A;c__Clostridia;o__TANB77;f__CAG-508;g__CAG-273;s__CAG-273 sp000437855	CAG_273_sp000437855	CAG_273_sp000437855__Hadza_MoBio_hadza_I_L_B_15_2660	GUT_GENOME116913	s3://sonn-current/projects/2022_Tsimane/240501_MAGs_for_GTDB/GUT_GENOME116913.fa.gz	ERS396362	ERS396362	Europe	78.12	1.57	1292046	62836	30	ERS396362	85.95667159308127
CAG_349_sp003539515__ERS396362	d__Bacteria;p__Bacillota_A;c__Clostridia;o__Christensenellales;f__CAG-917;g__CAG-349;s__CAG-349 sp003539515	CAG_349_sp003539515	CAG_349_sp003539515__Hadza_MoBio_hadza_I_L_D_12_1182	GUT_GENOME116914	s3://sonn-current/projects/2022_Tsimane/240501_MAGs_for_GTDB/GUT_GENOME116914.fa.gz	ERS396362	ERS396362	Europe	91.7	0	1401400	227983	11	ERS396362	109.17510739256123
Angelakisella_sp900547385__ERS396362	d__Bacteria;p__Bacillota_A;c__Clostridia;o__Oscillospirales;f__Ruminococcaceae;g__Angelakisella;s__Angelakisella sp900547385	Angelakisella_sp900547385	Angelakisella_sp900547385__Hadza_MoBio_hadza_A_D_F_1_1575	GUT_GENOME116915	s3://sonn-current/projects/2022_Tsimane/240501_MAGs_for_GTDB/GUT_GENOME116915.fa.gz	ERS396362	ERS396362	Europe	76.92	0	1586106	8641	259	ERS396362	90.3158
UBA11774_sp003507655__ERS396362	d__Bacteria;p__Bacillota_A;c__Clostridia;o__Lachnospirales;f__Lachnospiraceae;g__UBA11774;s__UBA11774 sp003507655	UBA11774_sp003507655	UBA11774_sp003507655__Hadza_MoBio_hadza_E_H_E_17_1727	GUT_GENOME116918	s3://sonn-current/projects/2022_Tsimane/240501_MAGs_for_GTDB/GUT_GENOME116918.fa.gz	ERS396362	ERS396362	Europe	91.06	0.66	1839917	15427	173	ERS396362	102.16476143856801
CAG_552_sp000435495__ERS396362	d__Bacteria;p__Bacillota_A;c__Clostridia;o__Christensenellales;f__Pumilibacteraceae;g__CAG-552;s__CAG-552 sp000435495	CAG_552_sp000435495	CAG_552_sp000435495__Hadza_PheChl_Fiber_Hadza_Nepal_A_4_1166	GUT_GENOME116919	s3://sonn-current/projects/2022_Tsimane/240501_MAGs_for_GTDB/GUT_GENOME116919.fa.gz	ERS396362	ERS396362	Europe	94.49	1.61	1345623	75009	32	ERS396362	102.41096312680857
Coprococcus_aceti__ERS396362	d__Bacteria;p__Bacillota_A;c__Clostridia;o__Lachnospirales;f__Lachnospiraceae;g__Coprococcus;s__Coprococcus aceti	Coprococcus_aceti	Coprococcus_aceti__Hadza_MoBio_hadza_E_H_P_23_2151	GUT_GENOME116923	s3://sonn-current/projects/2022_Tsimane/240501_MAGs_for_GTDB/GUT_GENOME116923.fa.gz	ERS396362	ERS396362	Europe	78.05	0.67	2337571	8619	357	ERS396362	88.84394164213484
PeH17_sp000435055__ERS396362	d__Bacteria;p__Bacillota_A;c__Clostridia;o__Christensenellales;f__CAG-138;g__PeH17;s__PeH17 sp000435055	PeH17_sp000435055	PeH17_sp000435055__Hadza_MoBio_hadza_E_H_P_21_2150	GUT_GENOME116925	s3://sonn-current/projects/2022_Tsimane/240501_MAGs_for_GTDB/GUT_GENOME116925.fa.gz	ERS396362	ERS396362	Europe	92.26	1.68	1878049	29418	98	ERS396362	99.14388843088948
F23_B02_sp900545805__ERS396362	d__Bacteria;p__Bacillota_A;c__Clostridia;o__Oscillospirales;f__Oscillospiraceae;g__F23-B02;s__F23-B02 sp900545805	F23_B02_sp900545805	F23_B02_sp900545805__Hadza_PheChl_Fiber_Hadza_Nepal_C_20_1180	GUT_GENOME116928	s3://sonn-current/projects/2022_Tsimane/240501_MAGs_for_GTDB/GUT_GENOME116928.fa.gz	ERS396362	ERS396362	Europe	90.6	0	1849129	80901	50	ERS396362	107.17299066960064
Akkermansia_muciniphila__ERS396362	d__Bacteria;p__Verrucomicrobiota;c__Verrucomicrobiae;o__Verrucomicrobiales;f__Akkermansiaceae;g__Akkermansia;s__Akkermansia muciniphila	Akkermansia_muciniphila	Akkermansia_muciniphila__Hadza_MoBio_hadza_A_D_L_17_1528	GUT_GENOME116931	s3://sonn-current/projects/2022_Tsimane/240501_MAGs_for_GTDB/GUT_GENOME116931.fa.gz	ERS396362	ERS396362	Europe	96.57	0	2590150	86795	46	ERS396362	113.97563412247804
Acetatifactor_acetigignens__ERS396363	d__Bacteria;p__Bacillota_A;c__Clostridia;o__Lachnospirales;f__Lachnospiraceae;g__Acetatifactor;s__Acetatifactor acetigignens	Acetatifactor_acetigignens	Acetatifactor_acetigignens__TS_ADULT_54	GUT_GENOME116939	s3://sonn-current/projects/2022_Tsimane/240501_MAGs_for_GTDB/GUT_GENOME116939.fa.gz	ERS396363	ERS396363	Europe	96.14	1.45	3189667	71060	74	ERS396363	106.63454260945993
Bifidobacterium_adolescentis__ERS396363	d__Bacteria;p__Actinomycetota;c__Actinomycetes;o__Actinomycetales;f__Bifidobacteriaceae;g__Bifidobacterium;s__Bifidobacterium adolescentis	Bifidobacterium_adolescentis	Bifidobacterium_adolescentis__TS_ADULT_42	GUT_GENOME116941	s3://sonn-current/projects/2022_Tsimane/240501_MAGs_for_GTDB/GUT_GENOME116941.fa.gz	ERS396363	ERS396363	Europe	88.26	2.36	1895136	13615	204	ERS396363	90.75718893702795
Agathobacter_rectalis__ERS396363	d__Bacteria;p__Bacillota_A;c__Clostridia;o__Lachnospirales;f__Lachnospiraceae;g__Agathobacter;s__Agathobacter rectalis	Agathobacter_rectalis	Agathobacter_rectalis__TS_ADULT_82	GUT_GENOME116943	s3://sonn-current/projects/2022_Tsimane/240501_MAGs_for_GTDB/GUT_GENOME116943.fa.gz	ERS396363	ERS396363	Europe	92.71	1.97	2025465	21491	174	ERS396363	97.8822
Butyrivibrio_A_sp000431815__ERS396363	d__Bacteria;p__Bacillota_A;c__Clostridia;o__Lachnospirales;f__Lachnospiraceae;g__Butyrivibrio_A;s__Butyrivibrio_A sp000431815	Butyrivibrio_A_sp000431815	Butyrivibrio_A_sp000431815__Hadza_PheChl_Fiber_Hadza_Nepal_A_16_1650	GUT_GENOME116944	s3://sonn-current/projects/2022_Tsimane/240501_MAGs_for_GTDB/GUT_GENOME116944.fa.gz	ERS396363	ERS396363	Europe	95.97	0	2219062	44977	74	ERS396363	112.14803345288333
Escherichia_coli__ERS396363	d__Bacteria;p__Pseudomonadota;c__Gammaproteobacteria;o__Enterobacterales;f__Enterobacteriaceae;g__Escherichia;s__Escherichia coli	Escherichia_coli	Escherichia_coli__Hadza_MoBio_hadza_E_H_A_17_1704	GUT_GENOME116946	s3://sonn-current/projects/2022_Tsimane/240501_MAGs_for_GTDB/GUT_GENOME116946.fa.gz	ERS396363	ERS396363	Europe	97.67	1.2	4413702	20911	339	ERS396363	109.04482640607101
Coprococcus_aceti__ERS396363	d__Bacteria;p__Bacillota_A;c__Clostridia;o__Lachnospirales;f__Lachnospiraceae;g__Coprococcus;s__Coprococcus aceti	Coprococcus_aceti	Coprococcus_aceti__Hadza_MoBio_hadza_E_H_P_23_2151	GUT_GENOME116950	s3://sonn-current/projects/2022_Tsimane/240501_MAGs_for_GTDB/GUT_GENOME116950.fa.gz	ERS396363	ERS396363	Europe	98.54	0	2946338	210398	36	ERS396363	117.45546282156262
Agathobacter_faecis__ERS396363	d__Bacteria;p__Bacillota_A;c__Clostridia;o__Lachnospirales;f__Lachnospiraceae;g__Agathobacter;s__Agathobacter faecis	Agathobacter_faecis	Agathobacter_faecis__Hadza_MoBio_hadza_I_L_K_16_2625	GUT_GENOME116951	s3://sonn-current/projects/2022_Tsimane/240501_MAGs_for_GTDB/GUT_GENOME116951.fa.gz	ERS396363	ERS396363	Europe	99.28	4.53	3381337	67916	92	ERS396363	94.50725329897432
Lachnospira_sp000436475__ERS396363	d__Bacteria;p__Bacillota_A;c__Clostridia;o__Lachnospirales;f__Lachnospiraceae;g__Lachnospira;s__Lachnospira sp000436475	Lachnospira_sp000436475	Lachnospira_sp000436475__Hadza_MoBio_hadza_E_H_A_15_1703	GUT_GENOME116954	s3://sonn-current/projects/2022_Tsimane/240501_MAGs_for_GTDB/GUT_GENOME116954.fa.gz	ERS396363	ERS396363	Europe	90.44	0.84	2480079	26298	153	ERS396363	101.97984716311281
Lachnospira_pectinoschiza_A__ERS396364	d__Bacteria;p__Bacillota_A;c__Clostridia;o__Lachnospirales;f__Lachnospiraceae;g__Lachnospira;s__Lachnospira pectinoschiza_A	Lachnospira_pectinoschiza_A	Lachnospira_pectinoschiza_A__Hadza_MoBio_hadza_E_H_J_18_2314	GUT_GENOME116961	s3://sonn-current/projects/2022_Tsimane/240501_MAGs_for_GTDB/GUT_GENOME116961.fa.gz	ERS396364	ERS396364	Europe	61.36	0	1502641	3160	496	ERS396364	73.3617
Bacteroides_uniformis__ERS396364	d__Bacteria;p__Bacteroidota;c__Bacteroidia;o__Bacteroidales;f__Bacteroidaceae;g__Bacteroides;s__Bacteroides uniformis	Bacteroides_uniformis	Bacteroides_uniformis__TS_ADULT_2	GUT_GENOME116962	s3://sonn-current/projects/2022_Tsimane/240501_MAGs_for_GTDB/GUT_GENOME116962.fa.gz	ERS396364	ERS396364	Europe	97.65	0.12	4199903	115404	70	ERS396364	116.4365655862812
UBA11524_sp000437595__ERS396364	d__Bacteria;p__Bacillota_A;c__Clostridia;o__Christensenellales;f__Aristaeellaceae;g__UBA11524;s__UBA11524 sp000437595	UBA11524_sp000437595	UBA11524_sp000437595__TS_ADULT_33	GUT_GENOME116963	s3://sonn-current/projects/2022_Tsimane/240501_MAGs_for_GTDB/GUT_GENOME116963.fa.gz	ERS396364	ERS396364	Europe	90.33	1.89	2835609	12117	350	ERS396364	95.96579432366894
Roseburia_C_amylophila__ERS396364	d__Bacteria;p__Bacillota_A;c__Clostridia;o__Lachnospirales;f__Lachnospiraceae;g__Roseburia_C;s__Roseburia_C amylophila	Roseburia_C_amylophila	Roseburia_C_amylophila__TS_ADULT_57	GUT_GENOME116965	s3://sonn-current/projects/2022_Tsimane/240501_MAGs_for_GTDB/GUT_GENOME116965.fa.gz	ERS396364	ERS396364	Europe	91.23	1.78	2663760	13579	289	ERS396364	97.39236336495725
Onthocola_B_sp000437355__ERS396364	d__Bacteria;p__Bacillota_I;c__Bacilli_A;o__RF39;f__UBA660;g__Onthocola_B;s__Onthocola_B sp000437355	Onthocola_B_sp000437355	Onthocola_B_sp000437355__Hadza_MoBio_hadza_E_H_P_7_2143	GUT_GENOME116966	s3://sonn-current/projects/2022_Tsimane/240501_MAGs_for_GTDB/GUT_GENOME116966.fa.gz	ERS396364	ERS396364	Europe	91.57	1.12	1288429	151385	18	ERS396364	102.7986775355326
Coprococcus_aceti__ERS396364	d__Bacteria;p__Bacillota_A;c__Clostridia;o__Lachnospirales;f__Lachnospiraceae;g__Coprococcus;s__Coprococcus aceti	Coprococcus_aceti	Coprococcus_aceti__Hadza_MoBio_hadza_E_H_P_23_2151	GUT_GENOME116968	s3://sonn-current/projects/2022_Tsimane/240501_MAGs_for_GTDB/GUT_GENOME116968.fa.gz	ERS396364	ERS396364	Europe	92.61	0.17	2460149	9046	369	ERS396364	106.0895187502297
Cryptobacteroides_sp000432515__ERS396364	d__Bacteria;p__Bacteroidota;c__Bacteroidia;o__Bacteroidales;f__UBA932;g__Cryptobacteroides;s__Cryptobacteroides sp000432515	Cryptobacteroides_sp000432515	Cryptobacteroides_sp000432515__Hadza_MoBio_hadza_I_L_K_18_2626	GUT_GENOME116971	s3://sonn-current/projects/2022_Tsimane/240501_MAGs_for_GTDB/GUT_GENOME116971.fa.gz	ERS396364	ERS396364	Europe	91.9	0.48	2874831	62060	69	ERS396364	106.75326631374443
Vescimonas_sp000435555__ERS396364	d__Bacteria;p__Bacillota_A;c__Clostridia;o__Oscillospirales;f__Oscillospiraceae;g__Vescimonas;s__Vescimonas sp000435555	Vescimonas_sp000435555	Vescimonas_sp000435555__TS_ADULT_174	GUT_GENOME116976	s3://sonn-current/projects/2022_Tsimane/240501_MAGs_for_GTDB/GUT_GENOME116976.fa.gz	ERS396364	ERS396364	Europe	89.93	1.4	2157340	24129	145	ERS396364	98.23495797026662
Butyrivibrio_A_sp000431815__ERS396364	d__Bacteria;p__Bacillota_A;c__Clostridia;o__Lachnospirales;f__Lachnospiraceae;g__Butyrivibrio_A;s__Butyrivibrio_A sp000431815	Butyrivibrio_A_sp000431815	Butyrivibrio_A_sp000431815__Hadza_PheChl_Fiber_Hadza_Nepal_A_16_1650	GUT_GENOME116977	s3://sonn-current/projects/2022_Tsimane/240501_MAGs_for_GTDB/GUT_GENOME116977.fa.gz	ERS396364	ERS396364	Europe	93.75	0.34	2110792	19613	171	ERS396364	107.03842408500074
Faecalibacterium_prausnitzii_F__ERS396364	d__Bacteria;p__Bacillota_A;c__Clostridia;o__Oscillospirales;f__Ruminococcaceae;g__Faecalibacterium;s__Faecalibacterium prausnitzii_F	Faecalibacterium_prausnitzii_F	Faecalibacterium_prausnitzii_F__TS_ADULT_49	GUT_GENOME116979	s3://sonn-current/projects/2022_Tsimane/240501_MAGs_for_GTDB/GUT_GENOME116979.fa.gz	ERS396364	ERS396364	Europe	89.52	3.74	2154396	9525	308	ERS396364	84.91099095304297
Agathobacter_rectalis__ERS396364	d__Bacteria;p__Bacillota_A;c__Clostridia;o__Lachnospirales;f__Lachnospiraceae;g__Agathobacter;s__Agathobacter rectalis	Agathobacter_rectalis	Agathobacter_rectalis__TS_ADULT_82	GUT_GENOME116981	s3://sonn-current/projects/2022_Tsimane/240501_MAGs_for_GTDB/GUT_GENOME116981.fa.gz	ERS396364	ERS396364	Europe	97.45	0	2347310	54305	70	ERS396364	114.00182945409472
Bifidobacterium_adolescentis__ERS396364	d__Bacteria;p__Actinomycetota;c__Actinomycetes;o__Actinomycetales;f__Bifidobacteriaceae;g__Bifidobacterium;s__Bifidobacterium adolescentis	Bifidobacterium_adolescentis	Bifidobacterium_adolescentis__TS_ADULT_42	GUT_GENOME116984	s3://sonn-current/projects/2022_Tsimane/240501_MAGs_for_GTDB/GUT_GENOME116984.fa.gz	ERS396364	ERS396364	Europe	93.47	0.72	1892004	10515	258	ERS396364	103.82743183106702
Gemmiger_qucibialis__ERS396364	d__Bacteria;p__Bacillota_A;c__Clostridia;o__Oscillospirales;f__Ruminococcaceae;g__Gemmiger;s__Gemmiger qucibialis	Gemmiger_qucibialis	Gemmiger_qucibialis__Hadza_PheChl_Fiber_Hadza_Nepal_C_16_2355	GUT_GENOME116985	s3://sonn-current/projects/2022_Tsimane/240501_MAGs_for_GTDB/GUT_GENOME116985.fa.gz	ERS396364	ERS396364	Europe	95.25	1.59	2376114	10535	305	ERS396364	101.74401761983236
Akkermansia_muciniphila__ERS396364	d__Bacteria;p__Verrucomicrobiota;c__Verrucomicrobiae;o__Verrucomicrobiales;f__Akkermansiaceae;g__Akkermansia;s__Akkermansia muciniphila	Akkermansia_muciniphila	Akkermansia_muciniphila__Hadza_MoBio_hadza_A_D_L_17_1528	GUT_GENOME116987	s3://sonn-current/projects/2022_Tsimane/240501_MAGs_for_GTDB/GUT_GENOME116987.fa.gz	ERS396364	ERS396364	Europe	93.93	0.34	2627677	22144	172	ERS396364	107.893
Fimenecus_sp000432435__ERS396364	d__Bacteria;p__Bacillota_A;c__Clostridia;o__Oscillospirales;f__Acutalibacteraceae;g__Fimenecus;s__Fimenecus sp000432435	Fimenecus_sp000432435	Fimenecus_sp000432435__Hadza_MoBio_hadza_E_H_L_18_2327	GUT_GENOME116988	s3://sonn-current/projects/2022_Tsimane/240501_MAGs_for_GTDB/GUT_GENOME116988.fa.gz	ERS396364	ERS396364	Europe	95.3	0.34	1791734	26778	104	ERS396364	108.67506841167251
Lachnospira_sp003537285__ERS396365	d__Bacteria;p__Bacillota_A;c__Clostridia;o__Lachnospirales;f__Lachnospiraceae;g__Lachnospira;s__Lachnospira sp003537285	Lachnospira_sp003537285	Lachnospira_sp003537285__TS_ADULT_18	GUT_GENOME116989	s3://sonn-current/projects/2022_Tsimane/240501_MAGs_for_GTDB/GUT_GENOME116989.fa.gz	ERS396365	ERS396365	Europe	50.88	0	2042112	7507	358	ERS396365	64.54851124759917
Vescimonas_cirricatena__ERS396365	d__Bacteria;p__Bacillota_A;c__Clostridia;o__Oscillospirales;f__Oscillospiraceae;g__Vescimonas;s__Vescimonas cirricatena	Vescimonas_cirricatena	Vescimonas_cirricatena__Hadza_MoBio_hadza_A_D_P_1_1512	GUT_GENOME116990	s3://sonn-current/projects/2022_Tsimane/240501_MAGs_for_GTDB/GUT_GENOME116990.fa.gz	ERS396365	ERS396365	Europe	88.42	0.67	1689448	10806	196	ERS396365	98.86044288960954
Agathobacter_rectalis__ERS396365	d__Bacteria;p__Bacillota_A;c__Clostridia;o__Lachnospirales;f__Lachnospiraceae;g__Agathobacter;s__Agathobacter rectalis	Agathobacter_rectalis	Agathobacter_rectalis__TS_ADULT_82	GUT_GENOME116991	s3://sonn-current/projects/2022_Tsimane/240501_MAGs_for_GTDB/GUT_GENOME116991.fa.gz	ERS396365	ERS396365	Europe	81.32	1.45	1854216	7364	316	ERS396365	87.52555733949592
Butyrivibrio_A_crossotus__ERS396365	d__Bacteria;p__Bacillota_A;c__Clostridia;o__Lachnospirales;f__Lachnospiraceae;g__Butyrivibrio_A;s__Butyrivibrio_A crossotus	Butyrivibrio_A_crossotus	Butyrivibrio_A_crossotus__Hadza_PheChl_Fiber_Hadza_Nepal_A_8_1525	GUT_GENOME116993	s3://sonn-current/projects/2022_Tsimane/240501_MAGs_for_GTDB/GUT_GENOME116993.fa.gz	ERS396365	ERS396365	Europe	99.33	0	2270176	206269	40	ERS396365	117.54347788934017
Bacteroides_uniformis__ERS396365	d__Bacteria;p__Bacteroidota;c__Bacteroidia;o__Bacteroidales;f__Bacteroidaceae;g__Bacteroides;s__Bacteroides uniformis	Bacteroides_uniformis	Bacteroides_uniformis__TS_ADULT_2	GUT_GENOME116994	s3://sonn-current/projects/2022_Tsimane/240501_MAGs_for_GTDB/GUT_GENOME116994.fa.gz	ERS396365	ERS396365	Europe	95.14	2.26	4003294	84183	81	ERS396365	102.61896719546303
UBA6398_sp003150315__ERS396365	d__Bacteria;p__Bacteroidota;c__Bacteroidia;o__Bacteroidales;f__Bacteroidaceae;g__UBA6398;s__UBA6398 sp003150315	UBA6398_sp003150315	UBA6398_sp003150315__TS_ADULT_168	GUT_GENOME116998	s3://sonn-current/projects/2022_Tsimane/240501_MAGs_for_GTDB/GUT_GENOME116998.fa.gz	ERS396365	ERS396365	Europe	82	0.37	1845911	5165	410	ERS396365	93.135121977566925
Acetatifactor_acetigignens__ERS396365	d__Bacteria;p__Bacillota_A;c__Clostridia;o__Lachnospirales;f__Lachnospiraceae;g__Acetatifactor;s__Acetatifactor acetigignens	Acetatifactor_acetigignens	Acetatifactor_acetigignens__TS_ADULT_54	GUT_GENOME117001	s3://sonn-current/projects/2022_Tsimane/240501_MAGs_for_GTDB/GUT_GENOME117001.fa.gz	ERS396365	ERS396365	Europe	94.44	1.61	2899987	47945	115	ERS396365	103.33221696889129
Gallintestinimicrobium_propionicum__ERS396365	d__Bacteria;p__Bacillota_A;c__Clostridia;o__Lachnospirales;f__Lachnospiraceae;g__Gallintestinimicrobium;s__Gallintestinimicrobium propionicum	Gallintestinimicrobium_propionicum	Gallintestinimicrobium_propionicum__TS_ADULT_24	GUT_GENOME117002	s3://sonn-current/projects/2022_Tsimane/240501_MAGs_for_GTDB/GUT_GENOME117002.fa.gz	ERS396365	ERS396365	Europe	67.53	0.65	1880184	3860	513	ERS396365	76.91994591401526
CAG_194_sp000432915__ERS396365	d__Bacteria;p__Bacillota_A;c__Clostridia;o__Lachnospirales;f__Lachnospiraceae;g__CAG-194;s__CAG-194 sp000432915	CAG_194_sp000432915	CAG_194_sp000432915__Hadza_MoBio_hadza_E_H_K_17_1778	GUT_GENOME117012	s3://sonn-current/projects/2022_Tsimane/240501_MAGs_for_GTDB/GUT_GENOME117012.fa.gz	ERS396365	ERS396365	Europe	96.62	1.45	2661530	146895	30	ERS396365	107.5325510406853
Bacteroides_F_pectinophilus__ERS396365	d__Bacteria;p__Bacillota_A;c__Clostridia;o__Lachnospirales;f__Lachnospiraceae;g__Bacteroides_F;s__Bacteroides_F pectinophilus	Bacteroides_F_pectinophilus	Bacteroides_F_pectinophilus__Hadza_MoBio_hadza_I_L_B_17_2661	GUT_GENOME117013	s3://sonn-current/projects/2022_Tsimane/240501_MAGs_for_GTDB/GUT_GENOME117013.fa.gz	ERS396365	ERS396365	Europe	99.33	0	2505366	128474	32	ERS396365	117.16181173788839
Faecalibacterium_longum__ERS396365	d__Bacteria;p__Bacillota_A;c__Clostridia;o__Oscillospirales;f__Ruminococcaceae;g__Faecalibacterium;s__Faecalibacterium longum	Faecalibacterium_longum	Faecalibacterium_longum__Hadza_MoBio_hadza_E_H_E_12_1851	GUT_GENOME117015	s3://sonn-current/projects/2022_Tsimane/240501_MAGs_for_GTDB/GUT_GENOME117015.fa.gz	ERS396365	ERS396365	Europe	88.21	0.91	2070794	19722	168	ERS396365	98.61564686339581
Huintestinicola_butyrica__ERS396365	d__Bacteria;p__Bacillota_A;c__Clostridia;o__Oscillospirales;f__Ruminococcaceae;g__Huintestinicola;s__Huintestinicola butyrica	Huintestinicola_butyrica	Huintestinicola_butyrica__Hadza_MoBio_hadza_E_H_K_13_1776	GUT_GENOME117016	s3://sonn-current/projects/2022_Tsimane/240501_MAGs_for_GTDB/GUT_GENOME117016.fa.gz	ERS396365	ERS396365	Europe	70.61	0.02	1714441	4030	462	ERS396365	83.04035613842333
CAG_488_sp900539465__ERS396366	d__Bacteria;p__Bacillota_A;c__Clostridia;o__Oscillospirales;f__Acutalibacteraceae;g__CAG-488;s__CAG-488 sp900539465	CAG_488_sp900539465	CAG_488_sp900539465__Hadza_MoBio_hadza_A_D_K_14_1158	GUT_GENOME117019	s3://sonn-current/projects/2022_Tsimane/240501_MAGs_for_GTDB/GUT_GENOME117019.fa.gz	ERS396366	ERS396366	Europe	93.72	0.34	1992101	9477	277	ERS396366	105.94211364187443
Angelakisella_sp900547385__ERS396366	d__Bacteria;p__Bacillota_A;c__Clostridia;o__Oscillospirales;f__Ruminococcaceae;g__Angelakisella;s__Angelakisella sp900547385	Angelakisella_sp900547385	Angelakisella_sp900547385__Hadza_MoBio_hadza_A_D_F_1_1575	GUT_GENOME117020	s3://sonn-current/projects/2022_Tsimane/240501_MAGs_for_GTDB/GUT_GENOME117020.fa.gz	ERS396366	ERS396366	Europe	80.98	0.06	1615077	9649	233	ERS396366	94.24852391920679
PeH17_sp000435055__ERS396366	d__Bacteria;p__Bacillota_A;c__Clostridia;o__Christensenellales;f__CAG-138;g__PeH17;s__PeH17 sp000435055	PeH17_sp000435055	PeH17_sp000435055__Hadza_MoBio_hadza_E_H_P_21_2150	GUT_GENOME117021	s3://sonn-current/projects/2022_Tsimane/240501_MAGs_for_GTDB/GUT_GENOME117021.fa.gz	ERS396366	ERS396366	Europe	92.26	2.07	1910035	21549	129	ERS396366	96.82031636345889
Phil1_sp001940855__ERS396366	d__Bacteria;p__Bacillota_A;c__Clostridia;o__Christensenellales;f__CAG-138;g__Phil1;s__Phil1 sp001940855	Phil1_sp001940855	Phil1_sp001940855__TS_ADULT_178	GUT_GENOME117022	s3://sonn-current/projects/2022_Tsimane/240501_MAGs_for_GTDB/GUT_GENOME117022.fa.gz	ERS396366	ERS396366	Europe	97.38	1.93	2043867	10820	250	ERS396366	101.87654878231164
CAG_452_sp000434035__ERS396366	d__Bacteria;p__Bacillota_A;c__Clostridia;o__TANB77;f__CAG-508;g__CAG-452;s__CAG-452 sp000434035	CAG_452_sp000434035	CAG_452_sp000434035__Hadza_MoBio_hadza_A_D_F_8_1631	GUT_GENOME117023	s3://sonn-current/projects/2022_Tsimane/240501_MAGs_for_GTDB/GUT_GENOME117023.fa.gz	ERS396366	ERS396366	Europe	75.55	1.57	1260829	30440	71	ERS396366	82.41116294429561
Akkermansia_muciniphila__ERS396366	d__Bacteria;p__Verrucomicrobiota;c__Verrucomicrobiae;o__Verrucomicrobiales;f__Akkermansiaceae;g__Akkermansia;s__Akkermansia muciniphila	Akkermansia_muciniphila	Akkermansia_muciniphila__Hadza_MoBio_hadza_A_D_L_17_1528	GUT_GENOME117024	s3://sonn-current/projects/2022_Tsimane/240501_MAGs_for_GTDB/GUT_GENOME117024.fa.gz	ERS396366	ERS396366	Europe	97.96	0	2710328	328992	18	ERS396366	117.22188401240831
Coprococcus_aceti__ERS396366	d__Bacteria;p__Bacillota_A;c__Clostridia;o__Lachnospirales;f__Lachnospiraceae;g__Coprococcus;s__Coprococcus aceti	Coprococcus_aceti	Coprococcus_aceti__Hadza_MoBio_hadza_E_H_P_23_2151	GUT_GENOME117028	s3://sonn-current/projects/2022_Tsimane/240501_MAGs_for_GTDB/GUT_GENOME117028.fa.gz	ERS396366	ERS396366	Europe	98.43	0.17	2751675	43201	101	ERS396366	114.23815639943471
UBA6448_sp000437315__ERS396366	d__Bacteria;p__Bacillota_I;c__Bacilli_A;o__RF39;f__UBA660;g__UBA6448;s__UBA6448 sp000437315	UBA6448_sp000437315	UBA6448_sp000437315__Hadza_MoBio_hadza_A_D_H_24_1651	GUT_GENOME117029	s3://sonn-current/projects/2022_Tsimane/240501_MAGs_for_GTDB/GUT_GENOME117029.fa.gz	ERS396366	ERS396366	Europe	92.42	3.37	1240434	148736	19	ERS396366	92.32768229310653
Vescimonas_cirricatena__ERS396366	d__Bacteria;p__Bacillota_A;c__Clostridia;o__Oscillospirales;f__Oscillospiraceae;g__Vescimonas;s__Vescimonas cirricatena	Vescimonas_cirricatena	Vescimonas_cirricatena__Hadza_MoBio_hadza_A_D_P_1_1512	GUT_GENOME117030	s3://sonn-current/projects/2022_Tsimane/240501_MAGs_for_GTDB/GUT_GENOME117030.fa.gz	ERS396366	ERS396366	Europe	82.85	0.67	1614169	14859	154	ERS396366	93.63013774810636
CAG_170_sp000432135__ERS396366	d__Bacteria;p__Bacillota_A;c__Clostridia;o__Oscillospirales;f__Oscillospiraceae;g__CAG-170;s__CAG-170 sp000432135	CAG_170_sp000432135	CAG_170_sp000432135__Hadza_MoBio_hadza_I_L_M_13_2496	GUT_GENOME117031	s3://sonn-current/projects/2022_Tsimane/240501_MAGs_for_GTDB/GUT_GENOME117031.fa.gz	ERS396366	ERS396366	Europe	92.22	2.26	2770688	11650	345	ERS396366	95.8897
CAG_177_sp000431775__ERS396366	d__Bacteria;p__Bacillota_A;c__Clostridia;o__Oscillospirales;f__Acutalibacteraceae;g__CAG-177;s__CAG-177 sp000431775	CAG_177_sp000431775	CAG_177_sp000431775__TS_ADULT_27	GUT_GENOME117032	s3://sonn-current/projects/2022_Tsimane/240501_MAGs_for_GTDB/GUT_GENOME117032.fa.gz	ERS396366	ERS396366	Europe	97.05	0	2171585	147160	35	ERS396366	114.72495433747726
UBA11524_sp000437595__ERS396366	d__Bacteria;p__Bacillota_A;c__Clostridia;o__Christensenellales;f__Aristaeellaceae;g__UBA11524;s__UBA11524 sp000437595	UBA11524_sp000437595	UBA11524_sp000437595__TS_ADULT_33	GUT_GENOME117033	s3://sonn-current/projects/2022_Tsimane/240501_MAGs_for_GTDB/GUT_GENOME117033.fa.gz	ERS396366	ERS396366	Europe	90.93	2.56	2859130	9136	429	ERS396366	92.87139827270532
UBA644_sp900547165__ERS396366	d__Bacteria;p__Bacillota_A;c__Clostridia;o__Oscillospirales;f__UBA644;g__UBA644;s__UBA644 sp900547165	UBA644_sp900547165	UBA644_sp900547165__Hadza_PheChl_Fiber_Hadza_Nepal_E_4_1526	GUT_GENOME117034	s3://sonn-current/projects/2022_Tsimane/240501_MAGs_for_GTDB/GUT_GENOME117034.fa.gz	ERS396366	ERS396366	Europe	79.7	0.67	1659521	4586	408	ERS396366	88.99382315118177
Bifidobacterium_adolescentis__ERS396366	d__Bacteria;p__Actinomycetota;c__Actinomycetes;o__Actinomycetales;f__Bifidobacteriaceae;g__Bifidobacterium;s__Bifidobacterium adolescentis	Bifidobacterium_adolescentis	Bifidobacterium_adolescentis__TS_ADULT_42	GUT_GENOME117035	s3://sonn-current/projects/2022_Tsimane/240501_MAGs_for_GTDB/GUT_GENOME117035.fa.gz	ERS396366	ERS396366	Europe	70.56	1.85	1516987	4203	415	ERS396366	73.69766517001631
UBA10281_sp900548285__ERS396366	d__Bacteria;p__Bacillota_A;c__Clostridia;o__Christensenellales;f__Borkfalkiaceae;g__UBA10281;s__UBA10281 sp900548285	UBA10281_sp900548285	UBA10281_sp900548285__Hadza_MoBio_hadza_A_D_E_6_1152	GUT_GENOME117036	s3://sonn-current/projects/2022_Tsimane/240501_MAGs_for_GTDB/GUT_GENOME117036.fa.gz	ERS396366	ERS396366	Europe	88.64	2.82	1855650	7006	331	ERS396366	87.93206039894503
SFMI01_sp004556155__ERS396366	d__Bacteria;p__Bacillota_A;c__Clostridia;o__Christensenellales;f__Aristaeellaceae;g__SFMI01;s__SFMI01 sp004556155	SFMI01_sp004556155	SFMI01_sp004556155__TS_ADULT_67	GUT_GENOME117037	s3://sonn-current/projects/2022_Tsimane/240501_MAGs_for_GTDB/GUT_GENOME117037.fa.gz	ERS396366	ERS396366	Europe	62.12	1.99	1784531	5073	431	ERS396366	65.07032558695221
Butyrivibrio_A_sp000431815__ERS396366	d__Bacteria;p__Bacillota_A;c__Clostridia;o__Lachnospirales;f__Lachnospiraceae;g__Butyrivibrio_A;s__Butyrivibrio_A sp000431815	Butyrivibrio_A_sp000431815	Butyrivibrio_A_sp000431815__Hadza_PheChl_Fiber_Hadza_Nepal_A_16_1650	GUT_GENOME117038	s3://sonn-current/projects/2022_Tsimane/240501_MAGs_for_GTDB/GUT_GENOME117038.fa.gz	ERS396366	ERS396366	Europe	93.29	0	2347040	134241	32	ERS396366	111.02069553604531
UBA738_sp003522945__ERS396366	d__Bacteria;p__Bacillota_A;c__Clostridia;o__Oscillospirales;f__Oscillospiraceae;g__UBA738;s__UBA738 sp003522945	UBA738_sp003522945	UBA738_sp003522945__TS_ADULT_134	GUT_GENOME117041	s3://sonn-current/projects/2022_Tsimane/240501_MAGs_for_GTDB/GUT_GENOME117041.fa.gz	ERS396366	ERS396366	Europe	89.62	3.41	2288118	14153	220	ERS396366	87.31066352000857
Phocaeicola_vulgatus__ERS396366	d__Bacteria;p__Bacteroidota;c__Bacteroidia;o__Bacteroidales;f__Bacteroidaceae;g__Phocaeicola;s__Phocaeicola vulgatus	Phocaeicola_vulgatus	Phocaeicola_vulgatus__Hadza_MoBio_hadza_A_D_G_8_1096	GUT_GENOME117042	s3://sonn-current/projects/2022_Tsimane/240501_MAGs_for_GTDB/GUT_GENOME117042.fa.gz	ERS396366	ERS396366	Europe	97.1	1.81	5020598	20487	416	ERS396366	106.0050331023142
SFEL01_sp004557245__ERS396366	d__Bacteria;p__Bacillota_A;c__Clostridia;o__Christensenellales;f__CAG-138;g__SFEL01;s__SFEL01 sp004557245	SFEL01_sp004557245	SFEL01_sp004557245__Hadza_PheChl_Fiber_Hadza_Nepal_C_16_2355	GUT_GENOME117044	s3://sonn-current/projects/2022_Tsimane/240501_MAGs_for_GTDB/GUT_GENOME117044.fa.gz	ERS396366	ERS396366	Europe	93.01	1.52	1787988	16729	138	ERS396366	99.86839794348577
Agathobacter_rectalis__ERS396367	d__Bacteria;p__Bacillota_A;c__Clostridia;o__Lachnospirales;f__Lachnospiraceae;g__Agathobacter;s__Agathobacter rectalis	Agathobacter_rectalis	Agathobacter_rectalis__TS_ADULT_82	GUT_GENOME117050	s3://sonn-current/projects/2022_Tsimane/240501_MAGs_for_GTDB/GUT_GENOME117050.fa.gz	ERS396367	ERS396367	Europe	95.25	0.48	2123548	15781	201	ERS396367	107.56795155949501
Anaerotignum_faecicola__ERS396367	d__Bacteria;p__Bacillota_A;c__Clostridia;o__Lachnospirales;f__Anaerotignaceae;g__Anaerotignum;s__Anaerotignum faecicola	Anaerotignum_faecicola	Anaerotignum_faecicola__Hadza_PheChl_Fiber_Hadza_Nepal_C_8_2273	GUT_GENOME117051	s3://sonn-current/projects/2022_Tsimane/240501_MAGs_for_GTDB/GUT_GENOME117051.fa.gz	ERS396367	ERS396367	Europe	71.66	0.92	1280352	3703	385	ERS396367	79.04601313614832
Eubacterium_F_sp003491505__ERS396367	d__Bacteria;p__Bacillota_A;c__Clostridia;o__Lachnospirales;f__Lachnospiraceae;g__Eubacterium_F;s__Eubacterium_F sp003491505	Eubacterium_F_sp003491505	Eubacterium_F_sp003491505__Hadza_MoBio_hadza_E_H_B_8_2155	GUT_GENOME117054	s3://sonn-current/projects/2022_Tsimane/240501_MAGs_for_GTDB/GUT_GENOME117054.fa.gz	ERS396367	ERS396367	Europe	93.13	0	2292150	12946	253	ERS396367	107.75855680804574
CAG_217_sp000436335__ERS396367	d__Bacteria;p__Bacillota_A;c__Clostridia;o__Oscillospirales;f__Acutalibacteraceae;g__CAG-217;s__CAG-217 sp000436335	CAG_217_sp000436335	CAG_217_sp000436335__TS_ADULT_140	GUT_GENOME117058	s3://sonn-current/projects/2022_Tsimane/240501_MAGs_for_GTDB/GUT_GENOME117058.fa.gz	ERS396367	ERS396367	Europe	93.62	0.67	1740474	44862	65	ERS396367	105.96610989309099
Agathobacter_faecis__ERS396367	d__Bacteria;p__Bacillota_A;c__Clostridia;o__Lachnospirales;f__Lachnospiraceae;g__Agathobacter;s__Agathobacter faecis	Agathobacter_faecis	Agathobacter_faecis__Hadza_MoBio_hadza_I_L_K_16_2625	GUT_GENOME117064	s3://sonn-current/projects/2022_Tsimane/240501_MAGs_for_GTDB/GUT_GENOME117064.fa.gz	ERS396367	ERS396367	Europe	93.34	4.42	2498424	53930	91	ERS396367	87.9339
Bacteroides_uniformis__ERS396367	d__Bacteria;p__Bacteroidota;c__Bacteroidia;o__Bacteroidales;f__Bacteroidaceae;g__Bacteroides;s__Bacteroides uniformis	Bacteroides_uniformis	Bacteroides_uniformis__TS_ADULT_2	GUT_GENOME117065	s3://sonn-current/projects/2022_Tsimane/240501_MAGs_for_GTDB/GUT_GENOME117065.fa.gz	ERS396367	ERS396367	Europe	99.26	0.5	4562001	185056	57	ERS396367	117.1239105118705
UBA11524_sp000437595__ERS396367	d__Bacteria;p__Bacillota_A;c__Clostridia;o__Christensenellales;f__Aristaeellaceae;g__UBA11524;s__UBA11524 sp000437595	UBA11524_sp000437595	UBA11524_sp000437595__TS_ADULT_33	GUT_GENOME117067	s3://sonn-current/projects/2022_Tsimane/240501_MAGs_for_GTDB/GUT_GENOME117067.fa.gz	ERS396367	ERS396367	Europe	98.6	1.17	3028691	34614	130	ERS396367	109.39644636802535
Lachnospira_pectinoschiza_A__ERS396367	d__Bacteria;p__Bacillota_A;c__Clostridia;o__Lachnospirales;f__Lachnospiraceae;g__Lachnospira;s__Lachnospira pectinoschiza_A	Lachnospira_pectinoschiza_A	Lachnospira_pectinoschiza_A__Hadza_MoBio_hadza_E_H_J_18_2314	GUT_GENOME117073	s3://sonn-current/projects/2022_Tsimane/240501_MAGs_for_GTDB/GUT_GENOME117073.fa.gz	ERS396367	ERS396367	Europe	94.86	0	2486542	65977	65	ERS396367	111.80471969235487
Fusicatenibacter_saccharivorans__ERS396367	d__Bacteria;p__Bacillota_A;c__Clostridia;o__Lachnospirales;f__Lachnospiraceae;g__Fusicatenibacter;s__Fusicatenibacter saccharivorans	Fusicatenibacter_saccharivorans	Fusicatenibacter_saccharivorans__Hadza_MoBio_hadza_E_H_G_19_1739	GUT_GENOME117078	s3://sonn-current/projects/2022_Tsimane/240501_MAGs_for_GTDB/GUT_GENOME117078.fa.gz	ERS396367	ERS396367	Europe	93.21	1.9	2440486	24972	139	ERS396367	99.34284597877775
Vescimonas_sp000435975__ERS396367	d__Bacteria;p__Bacillota_A;c__Clostridia;o__Oscillospirales;f__Oscillospiraceae;g__Vescimonas;s__Vescimonas sp000435975	Vescimonas_sp000435975	Vescimonas_sp000435975__TS_ADULT_52	GUT_GENOME117079	s3://sonn-current/projects/2022_Tsimane/240501_MAGs_for_GTDB/GUT_GENOME117079.fa.gz	ERS396367	ERS396367	Europe	83.28	0.67	2100932	21198	134	ERS396367	95.00981666345547
CAG_273_sp003534295__ERS396367	d__Bacteria;p__Bacillota_A;c__Clostridia;o__TANB77;f__CAG-508;g__CAG-273;s__CAG-273 sp003534295	CAG_273_sp003534295	CAG_273_sp003534295__Hadza_MoBio_hadza_A_D_D_21_1577	GUT_GENOME117080	s3://sonn-current/projects/2022_Tsimane/240501_MAGs_for_GTDB/GUT_GENOME117080.fa.gz	ERS396367	ERS396367	Europe	80.16	2.45	1400818	163144	26	ERS396367	84.94853131868415
Akkermansia_muciniphila__ERS396367	d__Bacteria;p__Verrucomicrobiota;c__Verrucomicrobiae;o__Verrucomicrobiales;f__Akkermansiaceae;g__Akkermansia;s__Akkermansia muciniphila	Akkermansia_muciniphila	Akkermansia_muciniphila__Hadza_MoBio_hadza_A_D_L_17_1528	GUT_GENOME117081	s3://sonn-current/projects/2022_Tsimane/240501_MAGs_for_GTDB/GUT_GENOME117081.fa.gz	ERS396367	ERS396367	Europe	96.6	0	2712278	162737	24	ERS396367	114.94673691699694
CAG_170_sp000436735__ERS396367	d__Bacteria;p__Bacillota_A;c__Clostridia;o__Oscillospirales;f__Oscillospiraceae;g__CAG-170;s__CAG-170 sp000436735	CAG_170_sp000436735	CAG_170_sp000436735__TS_ADULT_134	GUT_GENOME117083	s3://sonn-current/projects/2022_Tsimane/240501_MAGs_for_GTDB/GUT_GENOME117083.fa.gz	ERS396367	ERS396367	Europe	85.35	1.01	2019224	15836	180	ERS396367	94.9182
Acetatifactor_intestinalis__ERS396367	d__Bacteria;p__Bacillota_A;c__Clostridia;o__Lachnospirales;f__Lachnospiraceae;g__Acetatifactor;s__Acetatifactor intestinalis	Acetatifactor_intestinalis	Acetatifactor_intestinalis__Hadza_MoBio_C_REDO_B_7_1518	GUT_GENOME117084	s3://sonn-current/projects/2022_Tsimane/240501_MAGs_for_GTDB/GUT_GENOME117084.fa.gz	ERS396367	ERS396367	Europe	90.25	3.3	2855363	16388	272	ERS396367	89.24894086584331
UBA738_sp003522945__ERS396367	d__Bacteria;p__Bacillota_A;c__Clostridia;o__Oscillospirales;f__Oscillospiraceae;g__UBA738;s__UBA738 sp003522945	UBA738_sp003522945	UBA738_sp003522945__TS_ADULT_134	GUT_GENOME117085	s3://sonn-current/projects/2022_Tsimane/240501_MAGs_for_GTDB/GUT_GENOME117085.fa.gz	ERS396367	ERS396367	Europe	78.18	0.67	1843417	6961	341	ERS396367	88.20143190128238
Alloprevotella_sp900539625__ERS396368	d__Bacteria;p__Bacteroidota;c__Bacteroidia;o__Bacteroidales;f__Bacteroidaceae;g__Alloprevotella;s__Alloprevotella sp900539625	Alloprevotella_sp900539625	Alloprevotella_sp900539625__Hadza_MoBio_hadza_A_D_M_18_1188	GUT_GENOME117088	s3://sonn-current/projects/2022_Tsimane/240501_MAGs_for_GTDB/GUT_GENOME117088.fa.gz	ERS396368	ERS396368	Europe	95.45	0.19	2635093	43556	95	ERS396368	111.0522369674046
Gemmiger_qucibialis__ERS396368	d__Bacteria;p__Bacillota_A;c__Clostridia;o__Oscillospirales;f__Ruminococcaceae;g__Gemmiger;s__Gemmiger qucibialis	Gemmiger_qucibialis	Gemmiger_qucibialis__Hadza_PheChl_Fiber_Hadza_Nepal_C_16_2355	GUT_GENOME117089	s3://sonn-current/projects/2022_Tsimane/240501_MAGs_for_GTDB/GUT_GENOME117089.fa.gz	ERS396368	ERS396368	Europe	77.37	2.04	1883368	4441	498	ERS396368	79.99581031952103
Pseudoruminococcus_massiliensis__ERS396368	d__Bacteria;p__Bacillota_A;c__Clostridia;o__Oscillospirales;f__Acutalibacteraceae;g__Pseudoruminococcus;s__Pseudoruminococcus massiliensis	Pseudoruminococcus_massiliensis	Pseudoruminococcus_massiliensis__Hadza_MoBio_hadza_E_H_K_13_1776	GUT_GENOME117092	s3://sonn-current/projects/2022_Tsimane/240501_MAGs_for_GTDB/GUT_GENOME117092.fa.gz	ERS396368	ERS396368	Europe	96.14	0.34	1818474	21642	137	ERS396368	109.26436617810602
Phocaeicola_sp000434735__ERS396368	d__Bacteria;p__Bacteroidota;c__Bacteroidia;o__Bacteroidales;f__Bacteroidaceae;g__Phocaeicola;s__Phocaeicola sp000434735	Phocaeicola_sp000434735	Phocaeicola_sp000434735__Hadza_MoBio_hadza_A_D_O_4_1196	GUT_GENOME117098	s3://sonn-current/projects/2022_Tsimane/240501_MAGs_for_GTDB/GUT_GENOME117098.fa.gz	ERS396368	ERS396368	Europe	98.15	0.38	3344507	33100	129	ERS396368	113.15399098132715
Coprococcus_aceti__ERS396368	d__Bacteria;p__Bacillota_A;c__Clostridia;o__Lachnospirales;f__Lachnospiraceae;g__Coprococcus;s__Coprococcus aceti	Coprococcus_aceti	Coprococcus_aceti__Hadza_MoBio_hadza_E_H_P_23_2151	GUT_GENOME117100	s3://sonn-current/projects/2022_Tsimane/240501_MAGs_for_GTDB/GUT_GENOME117100.fa.gz	ERS396368	ERS396368	Europe	99.33	0	2995864	177695	25	ERS396368	118.07488962326464
UBA11524_sp000437595__ERS396368	d__Bacteria;p__Bacillota_A;c__Clostridia;o__Christensenellales;f__Aristaeellaceae;g__UBA11524;s__UBA11524 sp000437595	UBA11524_sp000437595	UBA11524_sp000437595__TS_ADULT_33	GUT_GENOME117103	s3://sonn-current/projects/2022_Tsimane/240501_MAGs_for_GTDB/GUT_GENOME117103.fa.gz	ERS396368	ERS396368	Europe	95.98	1.17	2949208	30893	152	ERS396368	106.5487882532484
Acetatifactor_acetigignens__ERS396368	d__Bacteria;p__Bacillota_A;c__Clostridia;o__Lachnospirales;f__Lachnospiraceae;g__Acetatifactor;s__Acetatifactor acetigignens	Acetatifactor_acetigignens	Acetatifactor_acetigignens__TS_ADULT_54	GUT_GENOME117104	s3://sonn-current/projects/2022_Tsimane/240501_MAGs_for_GTDB/GUT_GENOME117104.fa.gz	ERS396368	ERS396368	Europe	90.34	0.48	2454751	85938	52	ERS396368	105.1973067269218
Roseburia_C_amylophila__ERS396368	d__Bacteria;p__Bacillota_A;c__Clostridia;o__Lachnospirales;f__Lachnospiraceae;g__Roseburia_C;s__Roseburia_C amylophila	Roseburia_C_amylophila	Roseburia_C_amylophila__TS_ADULT_57	GUT_GENOME117107	s3://sonn-current/projects/2022_Tsimane/240501_MAGs_for_GTDB/GUT_GENOME117107.fa.gz	ERS396368	ERS396368	Europe	72.5	2.43	2159199	5341	471	ERS396368	73.69206673390741
Hominisplanchenecus_faecis__ERS396368	d__Bacteria;p__Bacillota_A;c__Clostridia;o__Lachnospirales;f__Lachnospiraceae;g__Hominisplanchenecus;s__Hominisplanchenecus faecis	Hominisplanchenecus_faecis	Hominisplanchenecus_faecis__Hadza_MoBio_hadza_A_D_G_14_1102	GUT_GENOME117108	s3://sonn-current/projects/2022_Tsimane/240501_MAGs_for_GTDB/GUT_GENOME117108.fa.gz	ERS396368	ERS396368	Europe	96.84	1.74	2661866	22152	172	ERS396368	103.83810482821255
Bacteroides_F_pectinophilus__ERS396368	d__Bacteria;p__Bacillota_A;c__Clostridia;o__Lachnospirales;f__Lachnospiraceae;g__Bacteroides_F;s__Bacteroides_F pectinophilus	Bacteroides_F_pectinophilus	Bacteroides_F_pectinophilus__Hadza_MoBio_hadza_I_L_B_17_2661	GUT_GENOME117109	s3://sonn-current/projects/2022_Tsimane/240501_MAGs_for_GTDB/GUT_GENOME117109.fa.gz	ERS396368	ERS396368	Europe	97.32	0	2457121	66793	47	ERS396368	114.25131385057023
Lachnospira_sp003451515__ERS396369	d__Bacteria;p__Bacillota_A;c__Clostridia;o__Lachnospirales;f__Lachnospiraceae;g__Lachnospira;s__Lachnospira sp003451515	Lachnospira_sp003451515	Lachnospira_sp003451515__Hadza_MoBio_hadza_E_H_D_18_2193	GUT_GENOME117112	s3://sonn-current/projects/2022_Tsimane/240501_MAGs_for_GTDB/GUT_GENOME117112.fa.gz	ERS396369	ERS396369	Europe	96.64	0	2291971	100783	33	ERS396369	113.94213284547027
UMGS1312_sp900550625__ERS396369	d__Bacteria;p__Bacillota_A;c__Clostridia;o__Oscillospirales;f__CAG-272;g__UMGS1312;s__UMGS1312 sp900550625	UMGS1312_sp900550625	UMGS1312_sp900550625__Hadza_MoBio_hadza_A_D_G_14_1102	GUT_GENOME117114	s3://sonn-current/projects/2022_Tsimane/240501_MAGs_for_GTDB/GUT_GENOME117114.fa.gz	ERS396369	ERS396369	Europe	93.6	1.34	1855520	14392	182	ERS396369	101.22988345101247
CAG_533_sp000434495__ERS396369	d__Bacteria;p__Bacillota_I;c__Bacilli_A;o__RF39;f__UBA660;g__CAG-533;s__CAG-533 sp000434495	CAG_533_sp000434495	CAG_533_sp000434495__Hadza_MoBio_hadza_E_H_N_19_2137	GUT_GENOME117120	s3://sonn-current/projects/2022_Tsimane/240501_MAGs_for_GTDB/GUT_GENOME117120.fa.gz	ERS396369	ERS396369	Europe	91.57	1.12	1100917	134779	13	ERS396369	102.45978368932948
Faecousia_sp000434635__ERS396369	d__Bacteria;p__Bacillota_A;c__Clostridia;o__Oscillospirales;f__Oscillospiraceae;g__Faecousia;s__Faecousia sp000434635	Faecousia_sp000434635	Faecousia_sp000434635__TS_ADULT_141	GUT_GENOME117124	s3://sonn-current/projects/2022_Tsimane/240501_MAGs_for_GTDB/GUT_GENOME117124.fa.gz	ERS396369	ERS396369	Europe	72.14	2.01	1681730	3815	490	ERS396369	74.5162
UBA6398_sp003150315__ERS396369	d__Bacteria;p__Bacteroidota;c__Bacteroidia;o__Bacteroidales;f__Bacteroidaceae;g__UBA6398;s__UBA6398 sp003150315	UBA6398_sp003150315	UBA6398_sp003150315__TS_ADULT_168	GUT_GENOME117126	s3://sonn-current/projects/2022_Tsimane/240501_MAGs_for_GTDB/GUT_GENOME117126.fa.gz	ERS396369	ERS396369	Europe	61.94	2.04	1552694	3653	453	ERS396369	63.980643016635746
Eubacterium_R_sp000433975__ERS396369	d__Bacteria;p__Bacillota_A;c__Clostridia;o__Oscillospirales;f__Acutalibacteraceae;g__Eubacterium_R;s__Eubacterium_R sp000433975	Eubacterium_R_sp000433975	Eubacterium_R_sp000433975__Hadza_PheChl_Fiber_Hadza_Nepal_C_6_2233	GUT_GENOME117129	s3://sonn-current/projects/2022_Tsimane/240501_MAGs_for_GTDB/GUT_GENOME117129.fa.gz	ERS396369	ERS396369	Europe	88.81	1.34	1645699	8413	258	ERS396369	95.53055166674683
Coprococcus_eutactus__ERS396369	d__Bacteria;p__Bacillota_A;c__Clostridia;o__Lachnospirales;f__Lachnospiraceae;g__Coprococcus;s__Coprococcus eutactus	Coprococcus_eutactus	Coprococcus_eutactus__Hadza_MoBio_hadza_E_H_G_9_1735	GUT_GENOME117131	s3://sonn-current/projects/2022_Tsimane/240501_MAGs_for_GTDB/GUT_GENOME117131.fa.gz	ERS396369	ERS396369	Europe	96.64	0	2672522	153489	34	ERS396369	114.87075376985368
CAG_552_sp000435495__ERS396369	d__Bacteria;p__Bacillota_A;c__Clostridia;o__Christensenellales;f__Pumilibacteraceae;g__CAG-552;s__CAG-552 sp000435495	CAG_552_sp000435495	CAG_552_sp000435495__Hadza_PheChl_Fiber_Hadza_Nepal_A_4_1166	GUT_GENOME117141	s3://sonn-current/projects/2022_Tsimane/240501_MAGs_for_GTDB/GUT_GENOME117141.fa.gz	ERS396369	ERS396369	Europe	95.56	0.81	1465885	92448	28	ERS396369	107.87357756049231
Suilimivivens_sp000438155__ERS396369	d__Bacteria;p__Bacillota_A;c__Clostridia;o__Lachnospirales;f__Lachnospiraceae;g__Suilimivivens;s__Suilimivivens sp000438155	Suilimivivens_sp000438155	Suilimivivens_sp000438155__Hadza_MoBio_hadza_A_D_E_17_1054	GUT_GENOME117143	s3://sonn-current/projects/2022_Tsimane/240501_MAGs_for_GTDB/GUT_GENOME117143.fa.gz	ERS396369	ERS396369	Europe	92.29	2.08	2864734	18859	233	ERS396369	97.58128998153543
Hominicoprocola_sp003522105__ERS396369	d__Bacteria;p__Bacillota_A;c__Clostridia;o__Oscillospirales;f__Oscillospiraceae;g__Hominicoprocola;s__Hominicoprocola sp003522105	Hominicoprocola_sp003522105	Hominicoprocola_sp003522105__Hadza_MoBio_hadza_A_D_E_17_1054	GUT_GENOME117144	s3://sonn-current/projects/2022_Tsimane/240501_MAGs_for_GTDB/GUT_GENOME117144.fa.gz	ERS396369	ERS396369	Europe	95.65	1.7	1798951	11892	204	ERS396369	101.17471570159871
Bacteroides_uniformis__ERS396370	d__Bacteria;p__Bacteroidota;c__Bacteroidia;o__Bacteroidales;f__Bacteroidaceae;g__Bacteroides;s__Bacteroides uniformis	Bacteroides_uniformis	Bacteroides_uniformis__TS_ADULT_2	GUT_GENOME117158	s3://sonn-current/projects/2022_Tsimane/240501_MAGs_for_GTDB/GUT_GENOME117158.fa.gz	ERS396370	ERS396370	Europe	96.27	0	4341651	47709	138	ERS396370	114.64745194099724
Blautia_A_wexlerae__ERS396370	d__Bacteria;p__Bacillota_A;c__Clostridia;o__Lachnospirales;f__Lachnospiraceae;g__Blautia_A;s__Blautia_A wexlerae	Blautia_A_wexlerae	Blautia_A_wexlerae__Hadza_MoBio_hadza_E_H_K_7_1773	GUT_GENOME117164	s3://sonn-current/projects/2022_Tsimane/240501_MAGs_for_GTDB/GUT_GENOME117164.fa.gz	ERS396370	ERS396370	Europe	76.46	2.27	2380949	7192	436	ERS396370	79.06149803617552
Faecousia_sp000434635__ERS396371	d__Bacteria;p__Bacillota_A;c__Clostridia;o__Oscillospirales;f__Oscillospiraceae;g__Faecousia;s__Faecousia sp000434635	Faecousia_sp000434635	Faecousia_sp000434635__TS_ADULT_141	GUT_GENOME117179	s3://sonn-current/projects/2022_Tsimane/240501_MAGs_for_GTDB/GUT_GENOME117179.fa.gz	ERS396371	ERS396371	Europe	95.15	1.34	2054292	10760	256	ERS396371	102.59972881399112
Coprococcus_eutactus__ERS396371	d__Bacteria;p__Bacillota_A;c__Clostridia;o__Lachnospirales;f__Lachnospiraceae;g__Coprococcus;s__Coprococcus eutactus	Coprococcus_eutactus	Coprococcus_eutactus__Hadza_MoBio_hadza_E_H_G_9_1735	GUT_GENOME117181	s3://sonn-current/projects/2022_Tsimane/240501_MAGs_for_GTDB/GUT_GENOME117181.fa.gz	ERS396371	ERS396371	Europe	93.85	0.56	2655692	29175	149	ERS396371	107.10072459415223
CAG_170_sp000432135__ERS396371	d__Bacteria;p__Bacillota_A;c__Clostridia;o__Oscillospirales;f__Oscillospiraceae;g__CAG-170;s__CAG-170 sp000432135	CAG_170_sp000432135	CAG_170_sp000432135__Hadza_MoBio_hadza_I_L_M_13_2496	GUT_GENOME117183	s3://sonn-current/projects/2022_Tsimane/240501_MAGs_for_GTDB/GUT_GENOME117183.fa.gz	ERS396371	ERS396371	Europe	89.37	1.68	2405009	9452	336	ERS396371	95.30158013888101
Prevotella_sp003447235__ERS396371	d__Bacteria;p__Bacteroidota;c__Bacteroidia;o__Bacteroidales;f__Bacteroidaceae;g__Prevotella;s__Prevotella sp003447235	Prevotella_sp003447235	Prevotella_sp003447235__Hadza_MoBio_hadza_E_H_F_6_2213	GUT_GENOME117184	s3://sonn-current/projects/2022_Tsimane/240501_MAGs_for_GTDB/GUT_GENOME117184.fa.gz	ERS396371	ERS396371	Europe	94.31	0.53	2171715	31952	111	ERS396371	107.34520914257988
CAG_269_sp000431335__ERS396371	d__Bacteria;p__Bacillota_A;c__Clostridia;o__TANB77;f__CAG-508;g__CAG-269;s__CAG-269 sp000431335	CAG_269_sp000431335	CAG_269_sp000431335__Hadza_MoBio_hadza_E_H_D_4_2182	GUT_GENOME117186	s3://sonn-current/projects/2022_Tsimane/240501_MAGs_for_GTDB/GUT_GENOME117186.fa.gz	ERS396371	ERS396371	Europe	75.6	1.81	1621859	33526	75	ERS396371	81.748
Vescimonas_cirricatena__ERS396371	d__Bacteria;p__Bacillota_A;c__Clostridia;o__Oscillospirales;f__Oscillospiraceae;g__Vescimonas;s__Vescimonas cirricatena	Vescimonas_cirricatena	Vescimonas_cirricatena__Hadza_MoBio_hadza_A_D_P_1_1512	GUT_GENOME117188	s3://sonn-current/projects/2022_Tsimane/240501_MAGs_for_GTDB/GUT_GENOME117188.fa.gz	ERS396371	ERS396371	Europe	64.42	1.67	1324230	5087	322	ERS396371	68.51361521289407
Roseburia_hominis__ERS396371	d__Bacteria;p__Bacillota_A;c__Clostridia;o__Lachnospirales;f__Lachnospiraceae;g__Roseburia;s__Roseburia hominis	Roseburia_hominis	Roseburia_hominis__Hadza_MoBio_hadza_E_H_J_6_2308	GUT_GENOME117191	s3://sonn-current/projects/2022_Tsimane/240501_MAGs_for_GTDB/GUT_GENOME117191.fa.gz	ERS396371	ERS396371	Europe	97.67	0.97	3053091	61673	89	ERS396371	110.24337622383041
Lachnospira_eligens_A__ERS396371	d__Bacteria;p__Bacillota_A;c__Clostridia;o__Lachnospirales;f__Lachnospiraceae;g__Lachnospira;s__Lachnospira eligens_A	Lachnospira_eligens_A	Lachnospira_eligens_A__TS_ADULT_6	GUT_GENOME117193	s3://sonn-current/projects/2022_Tsimane/240501_MAGs_for_GTDB/GUT_GENOME117193.fa.gz	ERS396371	ERS396371	Europe	96.58	0	2754146	130121	42	ERS396371	114.67718817672862
Faecalibacillus_intestinalis__ERS396371	d__Bacteria;p__Bacillota_I;c__Bacilli_A;o__Erysipelotrichales;f__Coprobacillaceae;g__Faecalibacillus;s__Faecalibacillus intestinalis	Faecalibacillus_intestinalis	Faecalibacillus_intestinalis__TS_ADULT_95	GUT_GENOME117194	s3://sonn-current/projects/2022_Tsimane/240501_MAGs_for_GTDB/GUT_GENOME117194.fa.gz	ERS396371	ERS396371	Europe	90.09	2.5	2113269	7520	359	ERS396371	91.33192252177493
Fusicatenibacter_saccharivorans__ERS396371	d__Bacteria;p__Bacillota_A;c__Clostridia;o__Lachnospirales;f__Lachnospiraceae;g__Fusicatenibacter;s__Fusicatenibacter saccharivorans	Fusicatenibacter_saccharivorans	Fusicatenibacter_saccharivorans__Hadza_MoBio_hadza_E_H_G_19_1739	GUT_GENOME117195	s3://sonn-current/projects/2022_Tsimane/240501_MAGs_for_GTDB/GUT_GENOME117195.fa.gz	ERS396371	ERS396371	Europe	96.1	3.06	3165793	24185	230	ERS396371	97.11643127517341
Agathobacter_faecis__ERS396371	d__Bacteria;p__Bacillota_A;c__Clostridia;o__Lachnospirales;f__Lachnospiraceae;g__Agathobacter;s__Agathobacter faecis	Agathobacter_faecis	Agathobacter_faecis__Hadza_MoBio_hadza_I_L_K_16_2625	GUT_GENOME117197	s3://sonn-current/projects/2022_Tsimane/240501_MAGs_for_GTDB/GUT_GENOME117197.fa.gz	ERS396371	ERS396371	Europe	97.52	4.07	3249163	30225	192	ERS396371	93.8603
Bacteroides_uniformis__ERS396371	d__Bacteria;p__Bacteroidota;c__Bacteroidia;o__Bacteroidales;f__Bacteroidaceae;g__Bacteroides;s__Bacteroides uniformis	Bacteroides_uniformis	Bacteroides_uniformis__TS_ADULT_2	GUT_GENOME117198	s3://sonn-current/projects/2022_Tsimane/240501_MAGs_for_GTDB/GUT_GENOME117198.fa.gz	ERS396371	ERS396371	Europe	70.34	0.12	2973152	118834	41	ERS396371	87.93797414768821
Butyrivibrio_A_crossotus__ERS396371	d__Bacteria;p__Bacillota_A;c__Clostridia;o__Lachnospirales;f__Lachnospiraceae;g__Butyrivibrio_A;s__Butyrivibrio_A crossotus	Butyrivibrio_A_crossotus	Butyrivibrio_A_crossotus__Hadza_PheChl_Fiber_Hadza_Nepal_A_8_1525	GUT_GENOME117201	s3://sonn-current/projects/2022_Tsimane/240501_MAGs_for_GTDB/GUT_GENOME117201.fa.gz	ERS396371	ERS396371	Europe	98.66	0	2179736	151054	36	ERS396371	116.37713269041532
Hominicoprocola_fusiformis__ERS396371	d__Bacteria;p__Bacillota_A;c__Clostridia;o__Oscillospirales;f__Oscillospiraceae;g__Hominicoprocola;s__Hominicoprocola fusiformis	Hominicoprocola_fusiformis	Hominicoprocola_fusiformis__TS_ADULT_29	GUT_GENOME117202	s3://sonn-current/projects/2022_Tsimane/240501_MAGs_for_GTDB/GUT_GENOME117202.fa.gz	ERS396371	ERS396371	Europe	73.41	2.54	1636917	5972	329	ERS396371	73.67527639715895
Gallintestinimicrobium_propionicum__ERS396371	d__Bacteria;p__Bacillota_A;c__Clostridia;o__Lachnospirales;f__Lachnospiraceae;g__Gallintestinimicrobium;s__Gallintestinimicrobium propionicum	Gallintestinimicrobium_propionicum	Gallintestinimicrobium_propionicum__TS_ADULT_24	GUT_GENOME117203	s3://sonn-current/projects/2022_Tsimane/240501_MAGs_for_GTDB/GUT_GENOME117203.fa.gz	ERS396371	ERS396371	Europe	96.36	0.19	2849950	84069	60	ERS396371	113.03385764455678
Vescimonas_sp900548615__ERS396372	d__Bacteria;p__Bacillota_A;c__Clostridia;o__Oscillospirales;f__Oscillospiraceae;g__Vescimonas;s__Vescimonas sp900548615	Vescimonas_sp900548615	Vescimonas_sp900548615__Hadza_MoBio_hadza_E_H_G_5_1733	GUT_GENOME117205	s3://sonn-current/projects/2022_Tsimane/240501_MAGs_for_GTDB/GUT_GENOME117205.fa.gz	ERS396372	ERS396372	Europe	84.61	0.67	2264861	16130	215	ERS396372	96.14776410216689
CAG_170_sp000436735__ERS396372	d__Bacteria;p__Bacillota_A;c__Clostridia;o__Oscillospirales;f__Oscillospiraceae;g__CAG-170;s__CAG-170 sp000436735	CAG_170_sp000436735	CAG_170_sp000436735__TS_ADULT_134	GUT_GENOME117213	s3://sonn-current/projects/2022_Tsimane/240501_MAGs_for_GTDB/GUT_GENOME117213.fa.gz	ERS396372	ERS396372	Europe	90.27	2.01	2192264	17369	199	ERS396372	95.13158844549955
Coprococcus_ammoniilyticus__ERS396372	d__Bacteria;p__Bacillota_A;c__Clostridia;o__Lachnospirales;f__Lachnospiraceae;g__Coprococcus;s__Coprococcus ammoniilyticus	Coprococcus_ammoniilyticus	Coprococcus_ammoniilyticus__Hadza_MoBio_hadza_E_H_N_16_2338	GUT_GENOME117216	s3://sonn-current/projects/2022_Tsimane/240501_MAGs_for_GTDB/GUT_GENOME117216.fa.gz	ERS396372	ERS396372	Europe	99.33	0	2566044	116140	36	ERS396372	117.09098946509192
UMGS1312_sp900550625__ERS396372	d__Bacteria;p__Bacillota_A;c__Clostridia;o__Oscillospirales;f__CAG-272;g__UMGS1312;s__UMGS1312 sp900550625	UMGS1312_sp900550625	UMGS1312_sp900550625__Hadza_MoBio_hadza_A_D_G_14_1102	GUT_GENOME117217	s3://sonn-current/projects/2022_Tsimane/240501_MAGs_for_GTDB/GUT_GENOME117217.fa.gz	ERS396372	ERS396372	Europe	90.72	1.01	1797569	9187	256	ERS396372	99.35709014912575
Bifidobacterium_adolescentis__ERS396372	d__Bacteria;p__Actinomycetota;c__Actinomycetes;o__Actinomycetales;f__Bifidobacteriaceae;g__Bifidobacterium;s__Bifidobacterium adolescentis	Bifidobacterium_adolescentis	Bifidobacterium_adolescentis__TS_ADULT_42	GUT_GENOME117225	s3://sonn-current/projects/2022_Tsimane/240501_MAGs_for_GTDB/GUT_GENOME117225.fa.gz	ERS396372	ERS396372	Europe	90.24	3.37	2044538	9778	317	ERS396372	87.40528809878344
Agathobacter_rectalis__ERS396372	d__Bacteria;p__Bacillota_A;c__Clostridia;o__Lachnospirales;f__Lachnospiraceae;g__Agathobacter;s__Agathobacter rectalis	Agathobacter_rectalis	Agathobacter_rectalis__TS_ADULT_82	GUT_GENOME117229	s3://sonn-current/projects/2022_Tsimane/240501_MAGs_for_GTDB/GUT_GENOME117229.fa.gz	ERS396372	ERS396372	Europe	97.67	0	2527017	45080	90	ERS396372	114.15896872212221
CAG_273_sp000435755__ERS396372	d__Bacteria;p__Bacillota_A;c__Clostridia;o__TANB77;f__CAG-508;g__CAG-273;s__CAG-273 sp000435755	CAG_273_sp000435755	CAG_273_sp000435755__TS_ADULT_163	GUT_GENOME117231	s3://sonn-current/projects/2022_Tsimane/240501_MAGs_for_GTDB/GUT_GENOME117231.fa.gz	ERS396372	ERS396372	Europe	75.44	0.22	1375133	130729	19	ERS396372	91.06424881728479
UBA738_sp003522945__ERS396372	d__Bacteria;p__Bacillota_A;c__Clostridia;o__Oscillospirales;f__Oscillospiraceae;g__UBA738;s__UBA738 sp003522945	UBA738_sp003522945	UBA738_sp003522945__TS_ADULT_134	GUT_GENOME117234	s3://sonn-current/projects/2022_Tsimane/240501_MAGs_for_GTDB/GUT_GENOME117234.fa.gz	ERS396372	ERS396372	Europe	70.4	2.68	1797325	5607	413	ERS396372	70.0435
SFEL01_sp004557245__ERS396373	d__Bacteria;p__Bacillota_A;c__Clostridia;o__Christensenellales;f__CAG-138;g__SFEL01;s__SFEL01 sp004557245	SFEL01_sp004557245	SFEL01_sp004557245__Hadza_PheChl_Fiber_Hadza_Nepal_C_16_2355	GUT_GENOME117235	s3://sonn-current/projects/2022_Tsimane/240501_MAGs_for_GTDB/GUT_GENOME117235.fa.gz	ERS396373	ERS396373	Europe	93.01	0.93	1910818	115757	46	ERS396373	105.46145978877502
Phocaeicola_vulgatus__ERS396373	d__Bacteria;p__Bacteroidota;c__Bacteroidia;o__Bacteroidales;f__Bacteroidaceae;g__Phocaeicola;s__Phocaeicola vulgatus	Phocaeicola_vulgatus	Phocaeicola_vulgatus__Hadza_MoBio_hadza_A_D_G_8_1096	GUT_GENOME117239	s3://sonn-current/projects/2022_Tsimane/240501_MAGs_for_GTDB/GUT_GENOME117239.fa.gz	ERS396373	ERS396373	Europe	95.71	1.19	4708375	20779	356	ERS396373	107.42124892924018
Pseudoruminococcus_massiliensis__ERS396373	d__Bacteria;p__Bacillota_A;c__Clostridia;o__Oscillospirales;f__Acutalibacteraceae;g__Pseudoruminococcus;s__Pseudoruminococcus massiliensis	Pseudoruminococcus_massiliensis	Pseudoruminococcus_massiliensis__Hadza_MoBio_hadza_E_H_K_13_1776	GUT_GENOME117241	s3://sonn-current/projects/2022_Tsimane/240501_MAGs_for_GTDB/GUT_GENOME117241.fa.gz	ERS396373	ERS396373	Europe	63.98	1.34	1082618	3117	368	ERS396373	68.84382840683051
Ruminiclostridium_E_siraeum__ERS396373	d__Bacteria;p__Bacillota_A;c__Clostridia;o__Oscillospirales;f__Ruminococcaceae;g__Ruminiclostridium_E;s__Ruminiclostridium_E siraeum	Ruminiclostridium_E_siraeum	Ruminiclostridium_E_siraeum__Hadza_MoBio_hadza_I_L_P_16_2361	GUT_GENOME117242	s3://sonn-current/projects/2022_Tsimane/240501_MAGs_for_GTDB/GUT_GENOME117242.fa.gz	ERS396373	ERS396373	Europe	98.32	0	2681009	24671	159	ERS396373	114.17756925986119
Angelakisella_sp900547385__ERS396373	d__Bacteria;p__Bacillota_A;c__Clostridia;o__Oscillospirales;f__Ruminococcaceae;g__Angelakisella;s__Angelakisella sp900547385	Angelakisella_sp900547385	Angelakisella_sp900547385__Hadza_MoBio_hadza_A_D_F_1_1575	GUT_GENOME117245	s3://sonn-current/projects/2022_Tsimane/240501_MAGs_for_GTDB/GUT_GENOME117245.fa.gz	ERS396373	ERS396373	Europe	77.74	0	1669119	11984	220	ERS396373	91.64492440106616
UMGS1338_sp900550805__ERS396373	d__Bacteria;p__Bacillota_A;c__Clostridia;o__Christensenellales;f__QALW01;g__UMGS1338;s__UMGS1338 sp900550805	UMGS1338_sp900550805	UMGS1338_sp900550805__Hadza_MoBio_hadza_E_H_P_21_2150	GUT_GENOME117248	s3://sonn-current/projects/2022_Tsimane/240501_MAGs_for_GTDB/GUT_GENOME117248.fa.gz	ERS396373	ERS396373	Europe	95.77	0.81	1916241	21692	124	ERS396373	106.64513978729025
Vescimonas_sp000435975__ERS396373	d__Bacteria;p__Bacillota_A;c__Clostridia;o__Oscillospirales;f__Oscillospiraceae;g__Vescimonas;s__Vescimonas sp000435975	Vescimonas_sp000435975	Vescimonas_sp000435975__TS_ADULT_52	GUT_GENOME117256	s3://sonn-current/projects/2022_Tsimane/240501_MAGs_for_GTDB/GUT_GENOME117256.fa.gz	ERS396373	ERS396373	Europe	80.54	2.68	1568236	18053	122	ERS396373	81.47788414645659
CAG_177_sp003514385__ERS396373	d__Bacteria;p__Bacillota_A;c__Clostridia;o__Oscillospirales;f__Acutalibacteraceae;g__CAG-177;s__CAG-177 sp003514385	CAG_177_sp003514385	CAG_177_sp003514385__Hadza_MoBio_hadza_E_H_P_7_2143	GUT_GENOME117258	s3://sonn-current/projects/2022_Tsimane/240501_MAGs_for_GTDB/GUT_GENOME117258.fa.gz	ERS396373	ERS396373	Europe	75.41	0.73	1530219	4217	403	ERS396373	84.16522980304458
Hominicoprocola_sp003522105__ERS396373	d__Bacteria;p__Bacillota_A;c__Clostridia;o__Oscillospirales;f__Oscillospiraceae;g__Hominicoprocola;s__Hominicoprocola sp003522105	Hominicoprocola_sp003522105	Hominicoprocola_sp003522105__Hadza_MoBio_hadza_A_D_E_17_1054	GUT_GENOME117263	s3://sonn-current/projects/2022_Tsimane/240501_MAGs_for_GTDB/GUT_GENOME117263.fa.gz	ERS396373	ERS396373	Europe	50.47	0	923235	3141	312	ERS396373	61.88443880919551
Vescimonas_sp000435555__ERS396373	d__Bacteria;p__Bacillota_A;c__Clostridia;o__Oscillospirales;f__Oscillospiraceae;g__Vescimonas;s__Vescimonas sp000435555	Vescimonas_sp000435555	Vescimonas_sp000435555__TS_ADULT_174	GUT_GENOME117264	s3://sonn-current/projects/2022_Tsimane/240501_MAGs_for_GTDB/GUT_GENOME117264.fa.gz	ERS396373	ERS396373	Europe	83.3	1.57	2027818	16924	202	ERS396373	90.16332704997777
CAG_170_sp000432135__ERS396373	d__Bacteria;p__Bacillota_A;c__Clostridia;o__Oscillospirales;f__Oscillospiraceae;g__CAG-170;s__CAG-170 sp000432135	CAG_170_sp000432135	CAG_170_sp000432135__Hadza_MoBio_hadza_I_L_M_13_2496	GUT_GENOME117267	s3://sonn-current/projects/2022_Tsimane/240501_MAGs_for_GTDB/GUT_GENOME117267.fa.gz	ERS396373	ERS396373	Europe	93.96	1.34	3053612	45997	121	ERS396373	104.30180052161431
PeH17_sp000435055__ERS396374	d__Bacteria;p__Bacillota_A;c__Clostridia;o__Christensenellales;f__CAG-138;g__PeH17;s__PeH17 sp000435055	PeH17_sp000435055	PeH17_sp000435055__Hadza_MoBio_hadza_E_H_P_21_2150	GUT_GENOME117279	s3://sonn-current/projects/2022_Tsimane/240501_MAGs_for_GTDB/GUT_GENOME117279.fa.gz	ERS396374	ERS396374	Europe	93.6	2.35	1880363	43088	70	ERS396374	97.6334
SFEL01_sp004557245__ERS396374	d__Bacteria;p__Bacillota_A;c__Clostridia;o__Christensenellales;f__CAG-138;g__SFEL01;s__SFEL01 sp004557245	SFEL01_sp004557245	SFEL01_sp004557245__Hadza_PheChl_Fiber_Hadza_Nepal_C_16_2355	GUT_GENOME117283	s3://sonn-current/projects/2022_Tsimane/240501_MAGs_for_GTDB/GUT_GENOME117283.fa.gz	ERS396374	ERS396374	Europe	95.55	1.08	1624743	7810	255	ERS396374	103.45269610163189
UBA11512_sp003522145__ERS396374	d__Bacteria;p__Bacillota_A;c__Clostridia;o__Oscillospirales;f__CAG-272;g__UBA11512;s__UBA11512 sp003522145	UBA11512_sp003522145	UBA11512_sp003522145__Hadza_MoBio_hadza_A_D_H_2_1640	GUT_GENOME117286	s3://sonn-current/projects/2022_Tsimane/240501_MAGs_for_GTDB/GUT_GENOME117286.fa.gz	ERS396374	ERS396374	Europe	91.52	2.18	1903558	14928	180	ERS396374	95.04556287920727
Prevotella_sp900313215__ERS396374	d__Bacteria;p__Bacteroidota;c__Bacteroidia;o__Bacteroidales;f__Bacteroidaceae;g__Prevotella;s__Prevotella sp900313215	Prevotella_sp900313215	Prevotella_sp900313215__Hadza_MoBio_hadza_I_L_O_21_2512	GUT_GENOME117287	s3://sonn-current/projects/2022_Tsimane/240501_MAGs_for_GTDB/GUT_GENOME117287.fa.gz	ERS396374	ERS396374	Europe	60.85	0	2797040	13498	304	ERS396374	76.03784827141611
CAG_841_sp900544285__ERS396374	d__Bacteria;p__Bacillota_A;c__Clostridia;o__Oscillospirales;f__CAG-272;g__CAG-841;s__CAG-841 sp900544285	CAG_841_sp900544285	CAG_841_sp900544285__Hadza_MoBio_hadza_A_D_I_4_1118	GUT_GENOME117290	s3://sonn-current/projects/2022_Tsimane/240501_MAGs_for_GTDB/GUT_GENOME117290.fa.gz	ERS396374	ERS396374	Europe	90.83	0.06	1726815	62860	53	ERS396374	106.65193813004468
Suilimivivens_sp000436115__ERS396374	d__Bacteria;p__Bacillota_A;c__Clostridia;o__Lachnospirales;f__Lachnospiraceae;g__Suilimivivens;s__Suilimivivens sp000436115	Suilimivivens_sp000436115	Suilimivivens_sp000436115__Hadza_PheChl_Fiber_Hadza_Nepal_E_2_1315	GUT_GENOME117295	s3://sonn-current/projects/2022_Tsimane/240501_MAGs_for_GTDB/GUT_GENOME117295.fa.gz	ERS396374	ERS396374	Europe	96.7	2.25	2569079	57583	71	ERS396374	102.29996186194084
Alloprevotella_sp900540885__ERS396374	d__Bacteria;p__Bacteroidota;c__Bacteroidia;o__Bacteroidales;f__Bacteroidaceae;g__Alloprevotella;s__Alloprevotella sp900540885	Alloprevotella_sp900540885	Alloprevotella_sp900540885__Hadza_MoBio_hadza_E_H_P_23_2151	GUT_GENOME117299	s3://sonn-current/projects/2022_Tsimane/240501_MAGs_for_GTDB/GUT_GENOME117299.fa.gz	ERS396374	ERS396374	Europe	91.96	0.37	2403560	21260	184	ERS396374	105.49624978056183
Prevotella_sp003447235__ERS396374	d__Bacteria;p__Bacteroidota;c__Bacteroidia;o__Bacteroidales;f__Bacteroidaceae;g__Prevotella;s__Prevotella sp003447235	Prevotella_sp003447235	Prevotella_sp003447235__Hadza_MoBio_hadza_E_H_F_6_2213	GUT_GENOME117300	s3://sonn-current/projects/2022_Tsimane/240501_MAGs_for_GTDB/GUT_GENOME117300.fa.gz	ERS396374	ERS396374	Europe	92.05	0.47	2282704	20254	175	ERS396374	104.90223641693015
Phil1_sp001940855__ERS396374	d__Bacteria;p__Bacillota_A;c__Clostridia;o__Christensenellales;f__CAG-138;g__Phil1;s__Phil1 sp001940855	Phil1_sp001940855	Phil1_sp001940855__TS_ADULT_178	GUT_GENOME117301	s3://sonn-current/projects/2022_Tsimane/240501_MAGs_for_GTDB/GUT_GENOME117301.fa.gz	ERS396374	ERS396374	Europe	96.17	1.08	2129299	22872	146	ERS396374	105.9772114270498
CAG_724_sp003524145__ERS396374	d__Bacteria;p__Bacillota_A;c__Clostridia;o__Oscillospirales;f__CAG-272;g__CAG-724;s__CAG-724 sp003524145	CAG_724_sp003524145	CAG_724_sp003524145__Hadza_MoBio_hadza_I_L_D_12_1182	GUT_GENOME117306	s3://sonn-current/projects/2022_Tsimane/240501_MAGs_for_GTDB/GUT_GENOME117306.fa.gz	ERS396374	ERS396374	Europe	68.39	1.59	1302675	4925	326	ERS396374	72.81989370450088
Ruminiclostridium_E_siraeum__ERS396374	d__Bacteria;p__Bacillota_A;c__Clostridia;o__Oscillospirales;f__Ruminococcaceae;g__Ruminiclostridium_E;s__Ruminiclostridium_E siraeum	Ruminiclostridium_E_siraeum	Ruminiclostridium_E_siraeum__Hadza_MoBio_hadza_I_L_P_16_2361	GUT_GENOME117308	s3://sonn-current/projects/2022_Tsimane/240501_MAGs_for_GTDB/GUT_GENOME117308.fa.gz	ERS396374	ERS396374	Europe	96.64	0	2489008	66075	63	ERS396374	113.58911951541124
CAG_177_sp003514385__ERS396374	d__Bacteria;p__Bacillota_A;c__Clostridia;o__Oscillospirales;f__Acutalibacteraceae;g__CAG-177;s__CAG-177 sp003514385	CAG_177_sp003514385	CAG_177_sp003514385__Hadza_MoBio_hadza_E_H_P_7_2143	GUT_GENOME117309	s3://sonn-current/projects/2022_Tsimane/240501_MAGs_for_GTDB/GUT_GENOME117309.fa.gz	ERS396374	ERS396374	Europe	93.47	0.89	2005357	16703	170	ERS396374	103.69374044334111
Gemmiger_qucibialis__ERS396374	d__Bacteria;p__Bacillota_A;c__Clostridia;o__Oscillospirales;f__Ruminococcaceae;g__Gemmiger;s__Gemmiger qucibialis	Gemmiger_qucibialis	Gemmiger_qucibialis__Hadza_PheChl_Fiber_Hadza_Nepal_C_16_2355	GUT_GENOME117310	s3://sonn-current/projects/2022_Tsimane/240501_MAGs_for_GTDB/GUT_GENOME117310.fa.gz	ERS396374	ERS396374	Europe	71.02	2.04	1856215	4018	520	ERS396374	73.48824479723669
CAG_177_sp000431775__ERS396374	d__Bacteria;p__Bacillota_A;c__Clostridia;o__Oscillospirales;f__Acutalibacteraceae;g__CAG-177;s__CAG-177 sp000431775	CAG_177_sp000431775	CAG_177_sp000431775__TS_ADULT_27	GUT_GENOME117315	s3://sonn-current/projects/2022_Tsimane/240501_MAGs_for_GTDB/GUT_GENOME117315.fa.gz	ERS396374	ERS396374	Europe	78.74	0	1642067	5026	375	ERS396374	91.48573445276966
Prevotella_sp900543975__ERS396374	d__Bacteria;p__Bacteroidota;c__Bacteroidia;o__Bacteroidales;f__Bacteroidaceae;g__Prevotella;s__Prevotella sp900543975	Prevotella_sp900543975	Prevotella_sp900543975__Hadza_MoBio_hadza_E_H_L_18_2327	GUT_GENOME117316	s3://sonn-current/projects/2022_Tsimane/240501_MAGs_for_GTDB/GUT_GENOME117316.fa.gz	ERS396374	ERS396374	Europe	63.95	0	2448658	8881	353	ERS396374	78.24404361018385
Cryptobacteroides_sp000434935__ERS396374	d__Bacteria;p__Bacteroidota;c__Bacteroidia;o__Bacteroidales;f__UBA932;g__Cryptobacteroides;s__Cryptobacteroides sp000434935	Cryptobacteroides_sp000434935	Cryptobacteroides_sp000434935__Hadza_MoBio_hadza_A_D_H_22_1650	GUT_GENOME117317	s3://sonn-current/projects/2022_Tsimane/240501_MAGs_for_GTDB/GUT_GENOME117317.fa.gz	ERS396374	ERS396374	Europe	95.95	0.24	2939277	93795	61	ERS396374	112.60581606320906
Agathobacter_rectalis__ERS396375	d__Bacteria;p__Bacillota_A;c__Clostridia;o__Lachnospirales;f__Lachnospiraceae;g__Agathobacter;s__Agathobacter rectalis	Agathobacter_rectalis	Agathobacter_rectalis__TS_ADULT_82	GUT_GENOME117325	s3://sonn-current/projects/2022_Tsimane/240501_MAGs_for_GTDB/GUT_GENOME117325.fa.gz	ERS396375	ERS396375	Europe	98.15	0.46	3665113	44389	192	ERS396375	113.45693908391321
Cryptobacteroides_sp000434935__ERS396375	d__Bacteria;p__Bacteroidota;c__Bacteroidia;o__Bacteroidales;f__UBA932;g__Cryptobacteroides;s__Cryptobacteroides sp000434935	Cryptobacteroides_sp000434935	Cryptobacteroides_sp000434935__Hadza_MoBio_hadza_A_D_H_22_1650	GUT_GENOME117330	s3://sonn-current/projects/2022_Tsimane/240501_MAGs_for_GTDB/GUT_GENOME117330.fa.gz	ERS396375	ERS396375	Europe	95	0.26	3107582	53571	99	ERS396375	110.99437126003112
Cryptobacteroides_sp000432515__ERS396375	d__Bacteria;p__Bacteroidota;c__Bacteroidia;o__Bacteroidales;f__UBA932;g__Cryptobacteroides;s__Cryptobacteroides sp000432515	Cryptobacteroides_sp000432515	Cryptobacteroides_sp000432515__Hadza_MoBio_hadza_I_L_K_18_2626	GUT_GENOME117339	s3://sonn-current/projects/2022_Tsimane/240501_MAGs_for_GTDB/GUT_GENOME117339.fa.gz	ERS396375	ERS396375	Europe	86.32	0	2404507	27160	143	ERS396375	102.02629629682538
Faecalibacterium_longum__ERS396375	d__Bacteria;p__Bacillota_A;c__Clostridia;o__Oscillospirales;f__Ruminococcaceae;g__Faecalibacterium;s__Faecalibacterium longum	Faecalibacterium_longum	Faecalibacterium_longum__Hadza_MoBio_hadza_E_H_E_12_1851	GUT_GENOME117340	s3://sonn-current/projects/2022_Tsimane/240501_MAGs_for_GTDB/GUT_GENOME117340.fa.gz	ERS396375	ERS396375	Europe	68.18	3.57	2061805	5495	454	ERS396375	63.61170809027854
Gemmiger_qucibialis__ERS396375	d__Bacteria;p__Bacillota_A;c__Clostridia;o__Oscillospirales;f__Ruminococcaceae;g__Gemmiger;s__Gemmiger qucibialis	Gemmiger_qucibialis	Gemmiger_qucibialis__Hadza_PheChl_Fiber_Hadza_Nepal_C_16_2355	GUT_GENOME117341	s3://sonn-current/projects/2022_Tsimane/240501_MAGs_for_GTDB/GUT_GENOME117341.fa.gz	ERS396375	ERS396375	Europe	64.39	0.68	1498150	3431	478	ERS396375	73.09441215416852
Fimenecus_sp000432435__ERS396376	d__Bacteria;p__Bacillota_A;c__Clostridia;o__Oscillospirales;f__Acutalibacteraceae;g__Fimenecus;s__Fimenecus sp000432435	Fimenecus_sp000432435	Fimenecus_sp000432435__Hadza_MoBio_hadza_E_H_L_18_2327	GUT_GENOME117346	s3://sonn-current/projects/2022_Tsimane/240501_MAGs_for_GTDB/GUT_GENOME117346.fa.gz	ERS396376	ERS396376	Europe	97.99	0.34	1917958	357431	15	ERS396376	114.86753464852475
CAG_170_sp000432135__ERS396376	d__Bacteria;p__Bacillota_A;c__Clostridia;o__Oscillospirales;f__Oscillospiraceae;g__CAG-170;s__CAG-170 sp000432135	CAG_170_sp000432135	CAG_170_sp000432135__Hadza_MoBio_hadza_I_L_M_13_2496	GUT_GENOME117352	s3://sonn-current/projects/2022_Tsimane/240501_MAGs_for_GTDB/GUT_GENOME117352.fa.gz	ERS396376	ERS396376	Europe	80.45	4.82	2191524	6879	425	ERS396376	70.0541
Acetatifactor_acetigignens__ERS396376	d__Bacteria;p__Bacillota_A;c__Clostridia;o__Lachnospirales;f__Lachnospiraceae;g__Acetatifactor;s__Acetatifactor acetigignens	Acetatifactor_acetigignens	Acetatifactor_acetigignens__TS_ADULT_54	GUT_GENOME117360	s3://sonn-current/projects/2022_Tsimane/240501_MAGs_for_GTDB/GUT_GENOME117360.fa.gz	ERS396376	ERS396376	Europe	99.52	2.43	3338927	52941	108	ERS396376	104.88030342123109
Bacteroides_uniformis__ERS396376	d__Bacteria;p__Bacteroidota;c__Bacteroidia;o__Bacteroidales;f__Bacteroidaceae;g__Bacteroides;s__Bacteroides uniformis	Bacteroides_uniformis	Bacteroides_uniformis__TS_ADULT_2	GUT_GENOME117362	s3://sonn-current/projects/2022_Tsimane/240501_MAGs_for_GTDB/GUT_GENOME117362.fa.gz	ERS396376	ERS396376	Europe	70.69	0.86	3946590	60862	109	ERS396376	84.68962865911864
PeH17_sp000435055__ERS396376	d__Bacteria;p__Bacillota_A;c__Clostridia;o__Christensenellales;f__CAG-138;g__PeH17;s__PeH17 sp000435055	PeH17_sp000435055	PeH17_sp000435055__Hadza_MoBio_hadza_E_H_P_21_2150	GUT_GENOME117371	s3://sonn-current/projects/2022_Tsimane/240501_MAGs_for_GTDB/GUT_GENOME117371.fa.gz	ERS396376	ERS396376	Europe	93.6	1.68	1914197	37015	71	ERS396376	100.81933026115465
Agathobacter_faecis__ERS396376	d__Bacteria;p__Bacillota_A;c__Clostridia;o__Lachnospirales;f__Lachnospiraceae;g__Agathobacter;s__Agathobacter faecis	Agathobacter_faecis	Agathobacter_faecis__Hadza_MoBio_hadza_I_L_K_16_2625	GUT_GENOME117374	s3://sonn-current/projects/2022_Tsimane/240501_MAGs_for_GTDB/GUT_GENOME117374.fa.gz	ERS396376	ERS396376	Europe	95.14	1.93	2865716	52409	98	ERS396376	102.51393361942688
Coprococcus_eutactus__ERS396376	d__Bacteria;p__Bacillota_A;c__Clostridia;o__Lachnospirales;f__Lachnospiraceae;g__Coprococcus;s__Coprococcus eutactus	Coprococcus_eutactus	Coprococcus_eutactus__Hadza_MoBio_hadza_E_H_G_9_1735	GUT_GENOME117381	s3://sonn-current/projects/2022_Tsimane/240501_MAGs_for_GTDB/GUT_GENOME117381.fa.gz	ERS396376	ERS396376	Europe	90.54	0	2554913	14165	252	ERS396376	105.54856273656938
Blautia_A_obeum__ERS396377	d__Bacteria;p__Bacillota_A;c__Clostridia;o__Lachnospirales;f__Lachnospiraceae;g__Blautia_A;s__Blautia_A obeum	Blautia_A_obeum	Blautia_A_obeum__Hadza_MoBio_hadza_E_H_I_1_1742	GUT_GENOME117382	s3://sonn-current/projects/2022_Tsimane/240501_MAGs_for_GTDB/GUT_GENOME117382.fa.gz	ERS396377	ERS396377	Europe	86.71	1.61	2826935	30909	172	ERS396377	94.95718986363632
Roseburia_sp003483745__ERS396377	d__Bacteria;p__Bacillota_A;c__Clostridia;o__Lachnospirales;f__Lachnospiraceae;g__Roseburia;s__Roseburia sp003483745	Roseburia_sp003483745	Roseburia_sp003483745__Hadza_PheChl_Fiber_Hadza_Nepal_C_24_1307	GUT_GENOME117389	s3://sonn-current/projects/2022_Tsimane/240501_MAGs_for_GTDB/GUT_GENOME117389.fa.gz	ERS396377	ERS396377	Europe	83.11	0.12	2809822	48723	103	ERS396377	99.38302406321768
CAG_1000_sp000434555__ERS396377	d__Bacteria;p__Bacillota_I;c__Bacilli_A;o__RF39;f__UBA660;g__CAG-1000;s__CAG-1000 sp000434555	CAG_1000_sp000434555	CAG_1000_sp000434555__TS_ADULT_35	GUT_GENOME117390	s3://sonn-current/projects/2022_Tsimane/240501_MAGs_for_GTDB/GUT_GENOME117390.fa.gz	ERS396377	ERS396377	Europe	83.71	2.81	1349700	27044	86	ERS396377	84.30591278179223
Wujia_chipingensis__ERS396377	d__Bacteria;p__Bacillota_A;c__Clostridia;o__Lachnospirales;f__Lachnospiraceae;g__Wujia;s__Wujia chipingensis	Wujia_chipingensis	Wujia_chipingensis__Hadza_MoBio_hadza_I_L_I_4_2616	GUT_GENOME117392	s3://sonn-current/projects/2022_Tsimane/240501_MAGs_for_GTDB/GUT_GENOME117392.fa.gz	ERS396377	ERS396377	Europe	98.66	0	2816844	128159	37	ERS396377	116.80009133011148
Bacteroides_uniformis__ERS396377	d__Bacteria;p__Bacteroidota;c__Bacteroidia;o__Bacteroidales;f__Bacteroidaceae;g__Bacteroides;s__Bacteroides uniformis	Bacteroides_uniformis	Bacteroides_uniformis__TS_ADULT_2	GUT_GENOME117393	s3://sonn-current/projects/2022_Tsimane/240501_MAGs_for_GTDB/GUT_GENOME117393.fa.gz	ERS396377	ERS396377	Europe	95.3	1.44	4240556	128893	57	ERS396377	107.67124399618923
Faecalibacterium_longum__ERS396377	d__Bacteria;p__Bacillota_A;c__Clostridia;o__Oscillospirales;f__Ruminococcaceae;g__Faecalibacterium;s__Faecalibacterium longum	Faecalibacterium_longum	Faecalibacterium_longum__Hadza_MoBio_hadza_E_H_E_12_1851	GUT_GENOME117394	s3://sonn-current/projects/2022_Tsimane/240501_MAGs_for_GTDB/GUT_GENOME117394.fa.gz	ERS396377	ERS396377	Europe	89.24	2.65	1917359	6938	350	ERS396377	89.43106188651812
Agathobacter_faecis__ERS396377	d__Bacteria;p__Bacillota_A;c__Clostridia;o__Lachnospirales;f__Lachnospiraceae;g__Agathobacter;s__Agathobacter faecis	Agathobacter_faecis	Agathobacter_faecis__Hadza_MoBio_hadza_I_L_K_16_2625	GUT_GENOME117399	s3://sonn-current/projects/2022_Tsimane/240501_MAGs_for_GTDB/GUT_GENOME117399.fa.gz	ERS396377	ERS396377	Europe	97.36	2.17	2925820	70124	68	ERS396377	103.9734200432171
Suilimivivens_sp000438155__ERS396377	d__Bacteria;p__Bacillota_A;c__Clostridia;o__Lachnospirales;f__Lachnospiraceae;g__Suilimivivens;s__Suilimivivens sp000438155	Suilimivivens_sp000438155	Suilimivivens_sp000438155__Hadza_MoBio_hadza_A_D_E_17_1054	GUT_GENOME117400	s3://sonn-current/projects/2022_Tsimane/240501_MAGs_for_GTDB/GUT_GENOME117400.fa.gz	ERS396377	ERS396377	Europe	84.8	2.56	2509744	17188	217	ERS396377	87.21542003503559
COE1_sp900753305__ERS396377	d__Bacteria;p__Bacillota_A;c__Clostridia;o__Lachnospirales;f__Lachnospiraceae;g__COE1;s__COE1 sp900753305	COE1_sp900753305	COE1_sp900753305__Hadza_MoBio_hadza_A_D_F_22_1638	GUT_GENOME117402	s3://sonn-current/projects/2022_Tsimane/240501_MAGs_for_GTDB/GUT_GENOME117402.fa.gz	ERS396377	ERS396377	Europe	81.54	1.34	2848637	7699	502	ERS396377	89.34793995888681
Akkermansia_muciniphila__ERS396377	d__Bacteria;p__Verrucomicrobiota;c__Verrucomicrobiae;o__Verrucomicrobiales;f__Akkermansiaceae;g__Akkermansia;s__Akkermansia muciniphila	Akkermansia_muciniphila	Akkermansia_muciniphila__Hadza_MoBio_hadza_A_D_L_17_1528	GUT_GENOME117404	s3://sonn-current/projects/2022_Tsimane/240501_MAGs_for_GTDB/GUT_GENOME117404.fa.gz	ERS396377	ERS396377	Europe	92.04	0	2460245	11459	295	ERS396377	106.6776851582786
Vescimonas_sp003539495__ERS396377	d__Bacteria;p__Bacillota_A;c__Clostridia;o__Oscillospirales;f__Oscillospiraceae;g__Vescimonas;s__Vescimonas sp003539495	Vescimonas_sp003539495	Vescimonas_sp003539495__Hadza_MoBio_C_REDO_E_12_1563	GUT_GENOME117407	s3://sonn-current/projects/2022_Tsimane/240501_MAGs_for_GTDB/GUT_GENOME117407.fa.gz	ERS396377	ERS396377	Europe	83.62	1.74	1768825	11611	207	ERS396377	88.88343387517942
Phascolarctobacterium_A_succinatutens_B__ERS396377	d__Bacteria;p__Bacillota_C;c__Negativicutes;o__Acidaminococcales;f__Acidaminococcaceae;g__Phascolarctobacterium_A;s__Phascolarctobacterium_A succinatutens_B	Phascolarctobacterium_A_succinatutens_B	Phascolarctobacterium_A_succinatutens_B__Hadza_MoBio_hadza_A_D_E_14_1160	GUT_GENOME117410	s3://sonn-current/projects/2022_Tsimane/240501_MAGs_for_GTDB/GUT_GENOME117410.fa.gz	ERS396377	ERS396377	Europe	90.33	1.48	2072150	10218	275	ERS396377	97.03024769503872
CAG_177_sp000431775__ERS396377	d__Bacteria;p__Bacillota_A;c__Clostridia;o__Oscillospirales;f__Acutalibacteraceae;g__CAG-177;s__CAG-177 sp000431775	CAG_177_sp000431775	CAG_177_sp000431775__TS_ADULT_27	GUT_GENOME117411	s3://sonn-current/projects/2022_Tsimane/240501_MAGs_for_GTDB/GUT_GENOME117411.fa.gz	ERS396377	ERS396377	Europe	95.26	0.84	2090743	23780	150	ERS396377	106.27937855084802
Roseburia_hominis__ERS396377	d__Bacteria;p__Bacillota_A;c__Clostridia;o__Lachnospirales;f__Lachnospiraceae;g__Roseburia;s__Roseburia hominis	Roseburia_hominis	Roseburia_hominis__Hadza_MoBio_hadza_E_H_J_6_2308	GUT_GENOME117412	s3://sonn-current/projects/2022_Tsimane/240501_MAGs_for_GTDB/GUT_GENOME117412.fa.gz	ERS396377	ERS396377	Europe	99.44	0.24	3049996	56924	90	ERS396377	115.55588222994078
UBA11524_sp000437595__ERS396377	d__Bacteria;p__Bacillota_A;c__Clostridia;o__Christensenellales;f__Aristaeellaceae;g__UBA11524;s__UBA11524 sp000437595	UBA11524_sp000437595	UBA11524_sp000437595__TS_ADULT_33	GUT_GENOME117415	s3://sonn-current/projects/2022_Tsimane/240501_MAGs_for_GTDB/GUT_GENOME117415.fa.gz	ERS396377	ERS396377	Europe	93.18	2.8	2793121	12504	323	ERS396377	94.2643
Angelakisella_sp900547385__ERS396377	d__Bacteria;p__Bacillota_A;c__Clostridia;o__Oscillospirales;f__Ruminococcaceae;g__Angelakisella;s__Angelakisella sp900547385	Angelakisella_sp900547385	Angelakisella_sp900547385__Hadza_MoBio_hadza_A_D_F_1_1575	GUT_GENOME117416	s3://sonn-current/projects/2022_Tsimane/240501_MAGs_for_GTDB/GUT_GENOME117416.fa.gz	ERS396377	ERS396377	Europe	68.38	0.67	1579947	9606	252	ERS396377	78.55757474690884
PeH17_sp000435055__ERS396377	d__Bacteria;p__Bacillota_A;c__Clostridia;o__Christensenellales;f__CAG-138;g__PeH17;s__PeH17 sp000435055	PeH17_sp000435055	PeH17_sp000435055__Hadza_MoBio_hadza_E_H_P_21_2150	GUT_GENOME117418	s3://sonn-current/projects/2022_Tsimane/240501_MAGs_for_GTDB/GUT_GENOME117418.fa.gz	ERS396377	ERS396377	Europe	94.09	1.61	1833331	42297	75	ERS396377	101.75225969576702
Roseburia_inulinivorans__ERS396378	d__Bacteria;p__Bacillota_A;c__Clostridia;o__Lachnospirales;f__Lachnospiraceae;g__Roseburia;s__Roseburia inulinivorans	Roseburia_inulinivorans	Roseburia_inulinivorans__Hadza_MoBio_hadza_E_H_J_6_2308	GUT_GENOME117425	s3://sonn-current/projects/2022_Tsimane/240501_MAGs_for_GTDB/GUT_GENOME117425.fa.gz	ERS396378	ERS396378	Europe	96.2	2.17	3823485	36264	196	ERS396378	102.85191211815192
Agathobacter_rectalis__ERS396378	d__Bacteria;p__Bacillota_A;c__Clostridia;o__Lachnospirales;f__Lachnospiraceae;g__Agathobacter;s__Agathobacter rectalis	Agathobacter_rectalis	Agathobacter_rectalis__TS_ADULT_82	GUT_GENOME117427	s3://sonn-current/projects/2022_Tsimane/240501_MAGs_for_GTDB/GUT_GENOME117427.fa.gz	ERS396378	ERS396378	Europe	97.02	0	2199097	49796	72	ERS396378	113.31068037480338
Wujia_chipingensis__ERS396378	d__Bacteria;p__Bacillota_A;c__Clostridia;o__Lachnospirales;f__Lachnospiraceae;g__Wujia;s__Wujia chipingensis	Wujia_chipingensis	Wujia_chipingensis__Hadza_MoBio_hadza_I_L_I_4_2616	GUT_GENOME117428	s3://sonn-current/projects/2022_Tsimane/240501_MAGs_for_GTDB/GUT_GENOME117428.fa.gz	ERS396378	ERS396378	Europe	96.98	1.34	2602532	66924	55	ERS396378	107.35927767161755
Faecalibacillus_faecis__ERS396378	d__Bacteria;p__Bacillota_I;c__Bacilli_A;o__Erysipelotrichales;f__Coprobacillaceae;g__Faecalibacillus;s__Faecalibacillus faecis	Faecalibacillus_faecis	Faecalibacillus_faecis__TS_ADULT_154	GUT_GENOME117430	s3://sonn-current/projects/2022_Tsimane/240501_MAGs_for_GTDB/GUT_GENOME117430.fa.gz	ERS396378	ERS396378	Europe	93.71	0	2165685	16362	193	ERS396378	108.51719416497582
Acetatifactor_sp003447295__ERS396378	d__Bacteria;p__Bacillota_A;c__Clostridia;o__Lachnospirales;f__Lachnospiraceae;g__Acetatifactor;s__Acetatifactor sp003447295	Acetatifactor_sp003447295	Acetatifactor_sp003447295__Hadza_MoBio_hadza_A_D_A_4_1104	GUT_GENOME117431	s3://sonn-current/projects/2022_Tsimane/240501_MAGs_for_GTDB/GUT_GENOME117431.fa.gz	ERS396378	ERS396378	Europe	84.84	4.59	2351255	10590	315	ERS396378	76.31594288032245
Agathobacter_faecis__ERS396378	d__Bacteria;p__Bacillota_A;c__Clostridia;o__Lachnospirales;f__Lachnospiraceae;g__Agathobacter;s__Agathobacter faecis	Agathobacter_faecis	Agathobacter_faecis__Hadza_MoBio_hadza_I_L_K_16_2625	GUT_GENOME117433	s3://sonn-current/projects/2022_Tsimane/240501_MAGs_for_GTDB/GUT_GENOME117433.fa.gz	ERS396378	ERS396378	Europe	97.58	1.69	2839566	73125	58	ERS396378	106.56176363727072
Aphodocola_sp900547225__ERS396378	d__Bacteria;p__Bacillota_I;c__Bacilli_A;o__RF39;f__UBA660;g__Aphodocola;s__Aphodocola sp900547225	Aphodocola_sp900547225	Aphodocola_sp900547225__TS_ADULT_50	GUT_GENOME117437	s3://sonn-current/projects/2022_Tsimane/240501_MAGs_for_GTDB/GUT_GENOME117437.fa.gz	ERS396378	ERS396378	Europe	93.26	2.81	1172545	88683	21	ERS396378	95.22606612847649
Butyrivibrio_A_crossotus__ERS396378	d__Bacteria;p__Bacillota_A;c__Clostridia;o__Lachnospirales;f__Lachnospiraceae;g__Butyrivibrio_A;s__Butyrivibrio_A crossotus	Butyrivibrio_A_crossotus	Butyrivibrio_A_crossotus__Hadza_PheChl_Fiber_Hadza_Nepal_A_8_1525	GUT_GENOME117439	s3://sonn-current/projects/2022_Tsimane/240501_MAGs_for_GTDB/GUT_GENOME117439.fa.gz	ERS396378	ERS396378	Europe	94.59	0	2124776	227721	29	ERS396378	112.78698524683335
Phascolarctobacterium_A_succinatutens_B__ERS396378	d__Bacteria;p__Bacillota_C;c__Negativicutes;o__Acidaminococcales;f__Acidaminococcaceae;g__Phascolarctobacterium_A;s__Phascolarctobacterium_A succinatutens_B	Phascolarctobacterium_A_succinatutens_B	Phascolarctobacterium_A_succinatutens_B__Hadza_MoBio_hadza_A_D_E_14_1160	GUT_GENOME117440	s3://sonn-current/projects/2022_Tsimane/240501_MAGs_for_GTDB/GUT_GENOME117440.fa.gz	ERS396378	ERS396378	Europe	98.8	0.9	2329195	77982	50	ERS396378	111.30517810796339
Vescimonas_sp000435555__ERS396378	d__Bacteria;p__Bacillota_A;c__Clostridia;o__Oscillospirales;f__Oscillospiraceae;g__Vescimonas;s__Vescimonas sp000435555	Vescimonas_sp000435555	Vescimonas_sp000435555__TS_ADULT_174	GUT_GENOME117444	s3://sonn-current/projects/2022_Tsimane/240501_MAGs_for_GTDB/GUT_GENOME117444.fa.gz	ERS396378	ERS396378	Europe	76.4	0.67	1583041	7771	264	ERS396378	86.30447172688052
Gallintestinimicrobium_propionicum__ERS396378	d__Bacteria;p__Bacillota_A;c__Clostridia;o__Lachnospirales;f__Lachnospiraceae;g__Gallintestinimicrobium;s__Gallintestinimicrobium propionicum	Gallintestinimicrobium_propionicum	Gallintestinimicrobium_propionicum__TS_ADULT_24	GUT_GENOME117453	s3://sonn-current/projects/2022_Tsimane/240501_MAGs_for_GTDB/GUT_GENOME117453.fa.gz	ERS396378	ERS396378	Europe	91.8	1.93	2887574	22073	207	ERS396378	98.06915808986591
Roseburia_hominis__ERS396379	d__Bacteria;p__Bacillota_A;c__Clostridia;o__Lachnospirales;f__Lachnospiraceae;g__Roseburia;s__Roseburia hominis	Roseburia_hominis	Roseburia_hominis__Hadza_MoBio_hadza_E_H_J_6_2308	GUT_GENOME117455	s3://sonn-current/projects/2022_Tsimane/240501_MAGs_for_GTDB/GUT_GENOME117455.fa.gz	ERS396379	ERS396379	Europe	91.93	1.45	2906851	37000	132	ERS396379	101.291
Roseburia_C_amylophila__ERS396379	d__Bacteria;p__Bacillota_A;c__Clostridia;o__Lachnospirales;f__Lachnospiraceae;g__Roseburia_C;s__Roseburia_C amylophila	Roseburia_C_amylophila	Roseburia_C_amylophila__TS_ADULT_57	GUT_GENOME117457	s3://sonn-current/projects/2022_Tsimane/240501_MAGs_for_GTDB/GUT_GENOME117457.fa.gz	ERS396379	ERS396379	Europe	99.03	0.74	2573370	68129	64	ERS396379	112.40336604318678
Holdemanella_biformis__ERS396379	d__Bacteria;p__Bacillota_I;c__Bacilli_A;o__Erysipelotrichales;f__Erysipelotrichaceae;g__Holdemanella;s__Holdemanella biformis	Holdemanella_biformis	Holdemanella_biformis__Hadza_MoBio_hadza_E_H_H_11_1999	GUT_GENOME117460	s3://sonn-current/projects/2022_Tsimane/240501_MAGs_for_GTDB/GUT_GENOME117460.fa.gz	ERS396379	ERS396379	Europe	94.34	0.71	2291281	16511	206	ERS396379	105.73460113220449
Agathobacter_faecis__ERS396379	d__Bacteria;p__Bacillota_A;c__Clostridia;o__Lachnospirales;f__Lachnospiraceae;g__Agathobacter;s__Agathobacter faecis	Agathobacter_faecis	Agathobacter_faecis__Hadza_MoBio_hadza_I_L_K_16_2625	GUT_GENOME117465	s3://sonn-current/projects/2022_Tsimane/240501_MAGs_for_GTDB/GUT_GENOME117465.fa.gz	ERS396379	ERS396379	Europe	68.97	1.72	1651905	63177	60	ERS396379	76.42358199792774
PeH17_sp000435055__ERS396379	d__Bacteria;p__Bacillota_A;c__Clostridia;o__Christensenellales;f__CAG-138;g__PeH17;s__PeH17 sp000435055	PeH17_sp000435055	PeH17_sp000435055__Hadza_MoBio_hadza_E_H_P_21_2150	GUT_GENOME117467	s3://sonn-current/projects/2022_Tsimane/240501_MAGs_for_GTDB/GUT_GENOME117467.fa.gz	ERS396379	ERS396379	Europe	78.36	2.02	1609629	4722	388	ERS396379	80.89200694822813
Ruminococcus_E_bromii_B__ERS396379	d__Bacteria;p__Bacillota_A;c__Clostridia;o__Oscillospirales;f__Acutalibacteraceae;g__Ruminococcus_E;s__Ruminococcus_E bromii_B	Ruminococcus_E_bromii_B	Ruminococcus_E_bromii_B__Hadza_MoBio_hadza_E_H_P_3_2141	GUT_GENOME117480	s3://sonn-current/projects/2022_Tsimane/240501_MAGs_for_GTDB/GUT_GENOME117480.fa.gz	ERS396379	ERS396379	Europe	99.33	0.67	2034954	73683	47	ERS396379	112.61705589948666
CAG_217_sp000436335__ERS396379	d__Bacteria;p__Bacillota_A;c__Clostridia;o__Oscillospirales;f__Acutalibacteraceae;g__CAG-217;s__CAG-217 sp000436335	CAG_217_sp000436335	CAG_217_sp000436335__TS_ADULT_140	GUT_GENOME117483	s3://sonn-current/projects/2022_Tsimane/240501_MAGs_for_GTDB/GUT_GENOME117483.fa.gz	ERS396379	ERS396379	Europe	92.95	0.73	1712634	13122	204	ERS396379	103.36663410026384
Ruminiclostridium_E_siraeum__ERS396379	d__Bacteria;p__Bacillota_A;c__Clostridia;o__Oscillospirales;f__Ruminococcaceae;g__Ruminiclostridium_E;s__Ruminiclostridium_E siraeum	Ruminiclostridium_E_siraeum	Ruminiclostridium_E_siraeum__Hadza_MoBio_hadza_I_L_P_16_2361	GUT_GENOME117484	s3://sonn-current/projects/2022_Tsimane/240501_MAGs_for_GTDB/GUT_GENOME117484.fa.gz	ERS396379	ERS396379	Europe	98.99	0	2754790	71094	64	ERS396379	116.30028884957977
Angelakisella_sp900547385__ERS396379	d__Bacteria;p__Bacillota_A;c__Clostridia;o__Oscillospirales;f__Ruminococcaceae;g__Angelakisella;s__Angelakisella sp900547385	Angelakisella_sp900547385	Angelakisella_sp900547385__Hadza_MoBio_hadza_A_D_F_1_1575	GUT_GENOME117487	s3://sonn-current/projects/2022_Tsimane/240501_MAGs_for_GTDB/GUT_GENOME117487.fa.gz	ERS396379	ERS396379	Europe	71.33	0.29	1510566	6507	288	ERS396379	82.83070842020156
Ruminococcus_C_sp000433635__ERS396380	d__Bacteria;p__Bacillota_A;c__Clostridia;o__Oscillospirales;f__Ruminococcaceae;g__Ruminococcus_C;s__Ruminococcus_C sp000433635	Ruminococcus_C_sp000433635	Ruminococcus_C_sp000433635__Hadza_MoBio_hadza_I_L_M_24_2678	GUT_GENOME117494	s3://sonn-current/projects/2022_Tsimane/240501_MAGs_for_GTDB/GUT_GENOME117494.fa.gz	ERS396380	ERS396380	Europe	63.41	0.84	1227737	3184	399	ERS396380	70.94665617719689
Vescimonas_sp900545585__ERS396380	d__Bacteria;p__Bacillota_A;c__Clostridia;o__Oscillospirales;f__Oscillospiraceae;g__Vescimonas;s__Vescimonas sp900545585	Vescimonas_sp900545585	Vescimonas_sp900545585__Hadza_MoBio_hadza_A_D_J_23_1541	GUT_GENOME117495	s3://sonn-current/projects/2022_Tsimane/240501_MAGs_for_GTDB/GUT_GENOME117495.fa.gz	ERS396380	ERS396380	Europe	87.76	2.03	1936616	19564	160	ERS396380	92.42098896244775
Ruminococcus_E_bromii_B__ERS396380	d__Bacteria;p__Bacillota_A;c__Clostridia;o__Oscillospirales;f__Acutalibacteraceae;g__Ruminococcus_E;s__Ruminococcus_E bromii_B	Ruminococcus_E_bromii_B	Ruminococcus_E_bromii_B__Hadza_MoBio_hadza_E_H_P_3_2141	GUT_GENOME117497	s3://sonn-current/projects/2022_Tsimane/240501_MAGs_for_GTDB/GUT_GENOME117497.fa.gz	ERS396380	ERS396380	Europe	98.66	1.01	2126274	120988	33	ERS396380	110.98450089296034
UBA11524_sp000437595__ERS396380	d__Bacteria;p__Bacillota_A;c__Clostridia;o__Christensenellales;f__Aristaeellaceae;g__UBA11524;s__UBA11524 sp000437595	UBA11524_sp000437595	UBA11524_sp000437595__TS_ADULT_33	GUT_GENOME117499	s3://sonn-current/projects/2022_Tsimane/240501_MAGs_for_GTDB/GUT_GENOME117499.fa.gz	ERS396380	ERS396380	Europe	98.6	1.17	2910121	30631	140	ERS396380	109.11860452591361
UMGS1477_sp900552205__ERS396380	d__Bacteria;p__Cyanobacteriota;c__Vampirovibrionia;o__Gastranaerophilales;f__Gastranaerophilaceae;g__UMGS1477;s__UMGS1477 sp900552205	UMGS1477_sp900552205	UMGS1477_sp900552205__TS_ADULT_145	GUT_GENOME117504	s3://sonn-current/projects/2022_Tsimane/240501_MAGs_for_GTDB/GUT_GENOME117504.fa.gz	ERS396380	ERS396380	Europe	81.2	1.28	1647037	10298	234	ERS396380	88.48529566247365
Acetatifactor_acetigignens__ERS396380	d__Bacteria;p__Bacillota_A;c__Clostridia;o__Lachnospirales;f__Lachnospiraceae;g__Acetatifactor;s__Acetatifactor acetigignens	Acetatifactor_acetigignens	Acetatifactor_acetigignens__TS_ADULT_54	GUT_GENOME117511	s3://sonn-current/projects/2022_Tsimane/240501_MAGs_for_GTDB/GUT_GENOME117511.fa.gz	ERS396380	ERS396380	Europe	89.88	3.43	2604710	19472	201	ERS396380	88.20294168265795
Dysosmobacter_segnis__ERS396380	d__Bacteria;p__Bacillota_A;c__Clostridia;o__Oscillospirales;f__Oscillospiraceae;g__Dysosmobacter;s__Dysosmobacter segnis	Dysosmobacter_segnis	Dysosmobacter_segnis__Hadza_MoBio_hadza_A_D_E_17_1054	GUT_GENOME117512	s3://sonn-current/projects/2022_Tsimane/240501_MAGs_for_GTDB/GUT_GENOME117512.fa.gz	ERS396380	ERS396380	Europe	90.95	2.01	2382936	8423	371	ERS396380	95.05933640207462
Roseburia_D_yibonii__ERS396380	d__Bacteria;p__Bacillota_A;c__Clostridia;o__Lachnospirales;f__Lachnospiraceae;g__Roseburia_D;s__Roseburia_D yibonii	Roseburia_D_yibonii	Roseburia_D_yibonii__TS_ADULT_101	GUT_GENOME117513	s3://sonn-current/projects/2022_Tsimane/240501_MAGs_for_GTDB/GUT_GENOME117513.fa.gz	ERS396380	ERS396380	Europe	91.76	4.28	2454314	11931	292	ERS396380	85.04434453711693
Eubacterium_R_sp000433975__ERS396380	d__Bacteria;p__Bacillota_A;c__Clostridia;o__Oscillospirales;f__Acutalibacteraceae;g__Eubacterium_R;s__Eubacterium_R sp000433975	Eubacterium_R_sp000433975	Eubacterium_R_sp000433975__Hadza_PheChl_Fiber_Hadza_Nepal_C_6_2233	GUT_GENOME117515	s3://sonn-current/projects/2022_Tsimane/240501_MAGs_for_GTDB/GUT_GENOME117515.fa.gz	ERS396380	ERS396380	Europe	95.97	0	1842889	153051	20	ERS396380	113.36739751456837
Akkermansia_muciniphila__ERS396380	d__Bacteria;p__Verrucomicrobiota;c__Verrucomicrobiae;o__Verrucomicrobiales;f__Akkermansiaceae;g__Akkermansia;s__Akkermansia muciniphila	Akkermansia_muciniphila	Akkermansia_muciniphila__Hadza_MoBio_hadza_A_D_L_17_1528	GUT_GENOME117518	s3://sonn-current/projects/2022_Tsimane/240501_MAGs_for_GTDB/GUT_GENOME117518.fa.gz	ERS396380	ERS396380	Europe	55.35	0.68	1420978	3201	467	ERS396380	63.8868
Fusicatenibacter_saccharivorans__ERS396380	d__Bacteria;p__Bacillota_A;c__Clostridia;o__Lachnospirales;f__Lachnospiraceae;g__Fusicatenibacter;s__Fusicatenibacter saccharivorans	Fusicatenibacter_saccharivorans	Fusicatenibacter_saccharivorans__Hadza_MoBio_hadza_E_H_G_19_1739	GUT_GENOME117520	s3://sonn-current/projects/2022_Tsimane/240501_MAGs_for_GTDB/GUT_GENOME117520.fa.gz	ERS396380	ERS396380	Europe	91.75	2.53	2645246	24481	184	ERS396380	94.91173346169651
Anaerostipes_hadrus__ERS396381	d__Bacteria;p__Bacillota_A;c__Clostridia;o__Lachnospirales;f__Lachnospiraceae;g__Anaerostipes;s__Anaerostipes hadrus	Anaerostipes_hadrus	Anaerostipes_hadrus__Hadza_MoBio_hadza_E_H_D_24_2201	GUT_GENOME117525	s3://sonn-current/projects/2022_Tsimane/240501_MAGs_for_GTDB/GUT_GENOME117525.fa.gz	ERS396381	ERS396381	Europe	95.28	1.68	2523167	27535	135	ERS396381	102.7228222424519
Bilophila_wadsworthia__ERS396381	d__Bacteria;p__Desulfobacterota;c__Desulfovibrionia;o__Desulfovibrionales;f__Desulfovibrionaceae;g__Bilophila;s__Bilophila wadsworthia	Bilophila_wadsworthia	Bilophila_wadsworthia__Hadza_MoBio_hadza_E_H_P_19_2149	GUT_GENOME117529	s3://sonn-current/projects/2022_Tsimane/240501_MAGs_for_GTDB/GUT_GENOME117529.fa.gz	ERS396381	ERS396381	Europe	82.75	0.46	3258552	5074	759	ERS396381	94.82460338865714
Eubacterium_R_sp000434995__ERS396381	d__Bacteria;p__Bacillota_A;c__Clostridia;o__Oscillospirales;f__Acutalibacteraceae;g__Eubacterium_R;s__Eubacterium_R sp000434995	Eubacterium_R_sp000434995	Eubacterium_R_sp000434995__Hadza_MoBio_hadza_I_L_F_16_1210	GUT_GENOME117531	s3://sonn-current/projects/2022_Tsimane/240501_MAGs_for_GTDB/GUT_GENOME117531.fa.gz	ERS396381	ERS396381	Europe	97.99	0	1761641	43489	63	ERS396381	113.66677926442104
CAG_170_sp000432135__ERS396381	d__Bacteria;p__Bacillota_A;c__Clostridia;o__Oscillospirales;f__Oscillospiraceae;g__CAG-170;s__CAG-170 sp000432135	CAG_170_sp000432135	CAG_170_sp000432135__Hadza_MoBio_hadza_I_L_M_13_2496	GUT_GENOME117532	s3://sonn-current/projects/2022_Tsimane/240501_MAGs_for_GTDB/GUT_GENOME117532.fa.gz	ERS396381	ERS396381	Europe	79.42	3.86	2907638	6253	573	ERS396381	74.41590328604201
Akkermansia_muciniphila__ERS396381	d__Bacteria;p__Verrucomicrobiota;c__Verrucomicrobiae;o__Verrucomicrobiales;f__Akkermansiaceae;g__Akkermansia;s__Akkermansia muciniphila	Akkermansia_muciniphila	Akkermansia_muciniphila__Hadza_MoBio_hadza_A_D_L_17_1528	GUT_GENOME117546	s3://sonn-current/projects/2022_Tsimane/240501_MAGs_for_GTDB/GUT_GENOME117546.fa.gz	ERS396381	ERS396381	Europe	97.96	0	2708339	88485	46	ERS396381	115.50894796567448
Escherichia_coli__ERS396381	d__Bacteria;p__Pseudomonadota;c__Gammaproteobacteria;o__Enterobacterales;f__Enterobacteriaceae;g__Escherichia;s__Escherichia coli	Escherichia_coli	Escherichia_coli__Hadza_MoBio_hadza_E_H_A_17_1704	GUT_GENOME117549	s3://sonn-current/projects/2022_Tsimane/240501_MAGs_for_GTDB/GUT_GENOME117549.fa.gz	ERS396381	ERS396381	Europe	98.45	0.6	4565779	40353	172	ERS396381	113.83340648223107
Agathobacter_faecis__ERS396382	d__Bacteria;p__Bacillota_A;c__Clostridia;o__Lachnospirales;f__Lachnospiraceae;g__Agathobacter;s__Agathobacter faecis	Agathobacter_faecis	Agathobacter_faecis__Hadza_MoBio_hadza_I_L_K_16_2625	GUT_GENOME117550	s3://sonn-current/projects/2022_Tsimane/240501_MAGs_for_GTDB/GUT_GENOME117550.fa.gz	ERS396382	ERS396382	Europe	98.05	3.29	3089077	23747	222	ERS396382	97.81590325673655
Limisoma_sp000437795__ERS396382	d__Bacteria;p__Bacteroidota;c__Bacteroidia;o__Bacteroidales;f__Muribaculaceae;g__Limisoma;s__Limisoma sp000437795	Limisoma_sp000437795	Limisoma_sp000437795__Hadza_MoBio_hadza_E_H_N_6_2333	GUT_GENOME117555	s3://sonn-current/projects/2022_Tsimane/240501_MAGs_for_GTDB/GUT_GENOME117555.fa.gz	ERS396382	ERS396382	Europe	77.4	0.5	1907432	9287	275	ERS396382	88.7111
Coprococcus_aceti__ERS396382	d__Bacteria;p__Bacillota_A;c__Clostridia;o__Lachnospirales;f__Lachnospiraceae;g__Coprococcus;s__Coprococcus aceti	Coprococcus_aceti	Coprococcus_aceti__Hadza_MoBio_hadza_E_H_P_23_2151	GUT_GENOME117558	s3://sonn-current/projects/2022_Tsimane/240501_MAGs_for_GTDB/GUT_GENOME117558.fa.gz	ERS396382	ERS396382	Europe	99.33	0	2916090	259767	18	ERS396382	118.48984193642127
Escherichia_coli__ERS396382	d__Bacteria;p__Pseudomonadota;c__Gammaproteobacteria;o__Enterobacterales;f__Enterobacteriaceae;g__Escherichia;s__Escherichia coli	Escherichia_coli	Escherichia_coli__Hadza_MoBio_hadza_E_H_A_17_1704	GUT_GENOME117559	s3://sonn-current/projects/2022_Tsimane/240501_MAGs_for_GTDB/GUT_GENOME117559.fa.gz	ERS396382	ERS396382	Europe	99.32	0.1	4608552	196644	38	ERS396382	119.30959409927551
Gemmiger_sp900540595__ERS396382	d__Bacteria;p__Bacillota_A;c__Clostridia;o__Oscillospirales;f__Ruminococcaceae;g__Gemmiger;s__Gemmiger sp900540595	Gemmiger_sp900540595	Gemmiger_sp900540595__Hadza_MoBio_hadza_A_D_K_19_1040	GUT_GENOME117561	s3://sonn-current/projects/2022_Tsimane/240501_MAGs_for_GTDB/GUT_GENOME117561.fa.gz	ERS396382	ERS396382	Europe	78.72	3.12	2123213	6404	429	ERS396382	76.66256696974179
Lachnospira_eligens_A__ERS396382	d__Bacteria;p__Bacillota_A;c__Clostridia;o__Lachnospirales;f__Lachnospiraceae;g__Lachnospira;s__Lachnospira eligens_A	Lachnospira_eligens_A	Lachnospira_eligens_A__TS_ADULT_6	GUT_GENOME117562	s3://sonn-current/projects/2022_Tsimane/240501_MAGs_for_GTDB/GUT_GENOME117562.fa.gz	ERS396382	ERS396382	Europe	88.87	3.13	2368217	7227	431	ERS396382	87.16509116415402
Ruminiclostridium_E_siraeum__ERS396382	d__Bacteria;p__Bacillota_A;c__Clostridia;o__Oscillospirales;f__Ruminococcaceae;g__Ruminiclostridium_E;s__Ruminiclostridium_E siraeum	Ruminiclostridium_E_siraeum	Ruminiclostridium_E_siraeum__Hadza_MoBio_hadza_I_L_P_16_2361	GUT_GENOME117563	s3://sonn-current/projects/2022_Tsimane/240501_MAGs_for_GTDB/GUT_GENOME117563.fa.gz	ERS396382	ERS396382	Europe	96.09	0.22	2385492	15625	205	ERS396382	109.95695207804835
Prevotella_sp000434975__ERS396382	d__Bacteria;p__Bacteroidota;c__Bacteroidia;o__Bacteroidales;f__Bacteroidaceae;g__Prevotella;s__Prevotella sp000434975	Prevotella_sp000434975	Prevotella_sp000434975__Hadza_MoBio_hadza_E_H_J_6_2308	GUT_GENOME117566	s3://sonn-current/projects/2022_Tsimane/240501_MAGs_for_GTDB/GUT_GENOME117566.fa.gz	ERS396382	ERS396382	Europe	92.53	1.67	2370988	29947	106	ERS396382	99.98004796778504
Gallintestinimicrobium_propionicum__ERS396382	d__Bacteria;p__Bacillota_A;c__Clostridia;o__Lachnospirales;f__Lachnospiraceae;g__Gallintestinimicrobium;s__Gallintestinimicrobium propionicum	Gallintestinimicrobium_propionicum	Gallintestinimicrobium_propionicum__TS_ADULT_24	GUT_GENOME117570	s3://sonn-current/projects/2022_Tsimane/240501_MAGs_for_GTDB/GUT_GENOME117570.fa.gz	ERS396382	ERS396382	Europe	95.79	0.19	2867903	66444	66	ERS396382	112.17527030867868
Angelakisella_sp004557855__ERS396383	d__Bacteria;p__Bacillota_A;c__Clostridia;o__Oscillospirales;f__Ruminococcaceae;g__Angelakisella;s__Angelakisella sp004557855	Angelakisella_sp004557855	Angelakisella_sp004557855__Hadza_MoBio_hadza_A_D_G_8_1096	GUT_GENOME117574	s3://sonn-current/projects/2022_Tsimane/240501_MAGs_for_GTDB/GUT_GENOME117574.fa.gz	ERS396383	ERS396383	Europe	62.58	0	1205334	5258	282	ERS396383	74.94779574531103
Roseburia_inulinivorans__ERS396383	d__Bacteria;p__Bacillota_A;c__Clostridia;o__Lachnospirales;f__Lachnospiraceae;g__Roseburia;s__Roseburia inulinivorans	Roseburia_inulinivorans	Roseburia_inulinivorans__Hadza_MoBio_hadza_E_H_J_6_2308	GUT_GENOME117578	s3://sonn-current/projects/2022_Tsimane/240501_MAGs_for_GTDB/GUT_GENOME117578.fa.gz	ERS396383	ERS396383	Europe	98.31	3.14	3098442	32989	171	ERS396383	99.26354945275327
Ruminococcus_E_bromii_B__ERS396383	d__Bacteria;p__Bacillota_A;c__Clostridia;o__Oscillospirales;f__Acutalibacteraceae;g__Ruminococcus_E;s__Ruminococcus_E bromii_B	Ruminococcus_E_bromii_B	Ruminococcus_E_bromii_B__Hadza_MoBio_hadza_E_H_P_3_2141	GUT_GENOME117579	s3://sonn-current/projects/2022_Tsimane/240501_MAGs_for_GTDB/GUT_GENOME117579.fa.gz	ERS396383	ERS396383	Europe	90.06	1.81	1732325	6742	313	ERS396383	94.22869124455487
Bacteroides_F_pectinophilus__ERS396383	d__Bacteria;p__Bacillota_A;c__Clostridia;o__Lachnospirales;f__Lachnospiraceae;g__Bacteroides_F;s__Bacteroides_F pectinophilus	Bacteroides_F_pectinophilus	Bacteroides_F_pectinophilus__Hadza_MoBio_hadza_I_L_B_17_2661	GUT_GENOME117584	s3://sonn-current/projects/2022_Tsimane/240501_MAGs_for_GTDB/GUT_GENOME117584.fa.gz	ERS396383	ERS396383	Europe	93.7	0	2428704	25764	133	ERS396383	109.36174387145162
Lachnospira_sp003451515__ERS396383	d__Bacteria;p__Bacillota_A;c__Clostridia;o__Lachnospirales;f__Lachnospiraceae;g__Lachnospira;s__Lachnospira sp003451515	Lachnospira_sp003451515	Lachnospira_sp003451515__Hadza_MoBio_hadza_E_H_D_18_2193	GUT_GENOME117590	s3://sonn-current/projects/2022_Tsimane/240501_MAGs_for_GTDB/GUT_GENOME117590.fa.gz	ERS396383	ERS396383	Europe	77.19	0.88	2109273	68535	58	ERS396383	89.40701025133416
CAG_177_sp003514385__ERS396383	d__Bacteria;p__Bacillota_A;c__Clostridia;o__Oscillospirales;f__Acutalibacteraceae;g__CAG-177;s__CAG-177 sp003514385	CAG_177_sp003514385	CAG_177_sp003514385__Hadza_MoBio_hadza_E_H_P_7_2143	GUT_GENOME117595	s3://sonn-current/projects/2022_Tsimane/240501_MAGs_for_GTDB/GUT_GENOME117595.fa.gz	ERS396383	ERS396383	Europe	83.7	0.15	1823000	8130	294	ERS396383	96.5033
Agathobacter_rectalis__ERS396383	d__Bacteria;p__Bacillota_A;c__Clostridia;o__Lachnospirales;f__Lachnospiraceae;g__Agathobacter;s__Agathobacter rectalis	Agathobacter_rectalis	Agathobacter_rectalis__TS_ADULT_82	GUT_GENOME117596	s3://sonn-current/projects/2022_Tsimane/240501_MAGs_for_GTDB/GUT_GENOME117596.fa.gz	ERS396383	ERS396383	Europe	97.56	0.85	2723473	66637	78	ERS396383	110.50461931065959
Agathobacter_faecis__ERS396383	d__Bacteria;p__Bacillota_A;c__Clostridia;o__Lachnospirales;f__Lachnospiraceae;g__Agathobacter;s__Agathobacter faecis	Agathobacter_faecis	Agathobacter_faecis__Hadza_MoBio_hadza_I_L_K_16_2625	GUT_GENOME117600	s3://sonn-current/projects/2022_Tsimane/240501_MAGs_for_GTDB/GUT_GENOME117600.fa.gz	ERS396383	ERS396383	Europe	67.54	0	2012620	14073	216	ERS396383	81.99778006300046
Acetatifactor_acetigignens__ERS396383	d__Bacteria;p__Bacillota_A;c__Clostridia;o__Lachnospirales;f__Lachnospiraceae;g__Acetatifactor;s__Acetatifactor acetigignens	Acetatifactor_acetigignens	Acetatifactor_acetigignens__TS_ADULT_54	GUT_GENOME117603	s3://sonn-current/projects/2022_Tsimane/240501_MAGs_for_GTDB/GUT_GENOME117603.fa.gz	ERS396383	ERS396383	Europe	85.52	4.03	2779979	11514	344	ERS396383	80.33365767535733
Vescimonas_sp000435555__ERS396383	d__Bacteria;p__Bacillota_A;c__Clostridia;o__Oscillospirales;f__Oscillospiraceae;g__Vescimonas;s__Vescimonas sp000435555	Vescimonas_sp000435555	Vescimonas_sp000435555__TS_ADULT_174	GUT_GENOME117605	s3://sonn-current/projects/2022_Tsimane/240501_MAGs_for_GTDB/GUT_GENOME117605.fa.gz	ERS396383	ERS396383	Europe	71.09	1.34	1475103	6221	287	ERS396383	77.24668360402801
CAG_245_sp000435175__ERS396383	d__Bacteria;p__Bacillota_A;c__Clostridia;o__TANB77;f__CAG-508;g__CAG-245;s__CAG-245 sp000435175	CAG_245_sp000435175	CAG_245_sp000435175__TS_ADULT_144	GUT_GENOME117607	s3://sonn-current/projects/2022_Tsimane/240501_MAGs_for_GTDB/GUT_GENOME117607.fa.gz	ERS396383	ERS396383	Europe	78.79	0.67	1616971	65877	53	ERS396383	91.51317244029501
PeH17_sp000435055__ERS396383	d__Bacteria;p__Bacillota_A;c__Clostridia;o__Christensenellales;f__CAG-138;g__PeH17;s__PeH17 sp000435055	PeH17_sp000435055	PeH17_sp000435055__Hadza_MoBio_hadza_E_H_P_21_2150	GUT_GENOME117608	s3://sonn-current/projects/2022_Tsimane/240501_MAGs_for_GTDB/GUT_GENOME117608.fa.gz	ERS396383	ERS396383	Europe	93.94	1.34	1899814	72891	37	ERS396383	103.728
Bacteroides_F_pectinophilus__ERS396384	d__Bacteria;p__Bacillota_A;c__Clostridia;o__Lachnospirales;f__Lachnospiraceae;g__Bacteroides_F;s__Bacteroides_F pectinophilus	Bacteroides_F_pectinophilus	Bacteroides_F_pectinophilus__Hadza_MoBio_hadza_I_L_B_17_2661	GUT_GENOME117611	s3://sonn-current/projects/2022_Tsimane/240501_MAGs_for_GTDB/GUT_GENOME117611.fa.gz	ERS396384	ERS396384	Europe	99.33	0	2546293	89066	50	ERS396384	116.72542884509345
Agathobacter_rectalis__ERS396384	d__Bacteria;p__Bacillota_A;c__Clostridia;o__Lachnospirales;f__Lachnospiraceae;g__Agathobacter;s__Agathobacter rectalis	Agathobacter_rectalis	Agathobacter_rectalis__TS_ADULT_82	GUT_GENOME117613	s3://sonn-current/projects/2022_Tsimane/240501_MAGs_for_GTDB/GUT_GENOME117613.fa.gz	ERS396384	ERS396384	Europe	96.14	0.86	2190633	46965	88	ERS396384	108.0459559800178
Huintestinicola_butyrica__ERS396384	d__Bacteria;p__Bacillota_A;c__Clostridia;o__Oscillospirales;f__Ruminococcaceae;g__Huintestinicola;s__Huintestinicola butyrica	Huintestinicola_butyrica	Huintestinicola_butyrica__Hadza_MoBio_hadza_E_H_K_13_1776	GUT_GENOME117614	s3://sonn-current/projects/2022_Tsimane/240501_MAGs_for_GTDB/GUT_GENOME117614.fa.gz	ERS396384	ERS396384	Europe	97.32	0	2597761	69275	64	ERS396384	114.43949060336281
Ruminococcus_E_intestinalis__ERS396384	d__Bacteria;p__Bacillota_A;c__Clostridia;o__Oscillospirales;f__Acutalibacteraceae;g__Ruminococcus_E;s__Ruminococcus_E intestinalis	Ruminococcus_E_intestinalis	Ruminococcus_E_intestinalis__Hadza_MoBio_hadza_A_D_H_2_1640	GUT_GENOME117615	s3://sonn-current/projects/2022_Tsimane/240501_MAGs_for_GTDB/GUT_GENOME117615.fa.gz	ERS396384	ERS396384	Europe	94.74	1.9	1581667	10432	226	ERS396384	98.87676973516352
Phocaeicola_sp000434735__ERS396384	d__Bacteria;p__Bacteroidota;c__Bacteroidia;o__Bacteroidales;f__Bacteroidaceae;g__Phocaeicola;s__Phocaeicola sp000434735	Phocaeicola_sp000434735	Phocaeicola_sp000434735__Hadza_MoBio_hadza_A_D_O_4_1196	GUT_GENOME117619	s3://sonn-current/projects/2022_Tsimane/240501_MAGs_for_GTDB/GUT_GENOME117619.fa.gz	ERS396384	ERS396384	Europe	98.06	0	3292126	43372	108	ERS396384	115.26375434730427
UBA11774_sp003507655__ERS396384	d__Bacteria;p__Bacillota_A;c__Clostridia;o__Lachnospirales;f__Lachnospiraceae;g__UBA11774;s__UBA11774 sp003507655	UBA11774_sp003507655	UBA11774_sp003507655__Hadza_MoBio_hadza_E_H_E_17_1727	GUT_GENOME117620	s3://sonn-current/projects/2022_Tsimane/240501_MAGs_for_GTDB/GUT_GENOME117620.fa.gz	ERS396384	ERS396384	Europe	94.33	2.67	2382133	85916	56	ERS396384	98.1644
F23_B02_sp900545805__ERS396384	d__Bacteria;p__Bacillota_A;c__Clostridia;o__Oscillospirales;f__Oscillospiraceae;g__F23-B02;s__F23-B02 sp900545805	F23_B02_sp900545805	F23_B02_sp900545805__Hadza_PheChl_Fiber_Hadza_Nepal_C_20_1180	GUT_GENOME117623	s3://sonn-current/projects/2022_Tsimane/240501_MAGs_for_GTDB/GUT_GENOME117623.fa.gz	ERS396384	ERS396384	Europe	88.59	0.41	1755647	25023	114	ERS396384	101.49066512774384
CAG_628_sp003524085__ERS396384	d__Bacteria;p__Bacillota_I;c__Bacilli_A;o__RF39;f__UBA660;g__CAG-628;s__CAG-628 sp003524085	CAG_628_sp003524085	CAG_628_sp003524085__TS_ADULT_64	GUT_GENOME117624	s3://sonn-current/projects/2022_Tsimane/240501_MAGs_for_GTDB/GUT_GENOME117624.fa.gz	ERS396384	ERS396384	Europe	87.25	2.92	1257692	20723	98	ERS396384	86.85704988098998
CAG_510_sp900550475__ERS396384	d__Bacteria;p__Bacillota_A;c__Clostridia;o__Lachnospirales;f__Lachnospiraceae;g__CAG-510;s__CAG-510 sp900550475	CAG_510_sp900550475	CAG_510_sp900550475__Hadza_MoBio_hadza_I_L_B_15_2660	GUT_GENOME117625	s3://sonn-current/projects/2022_Tsimane/240501_MAGs_for_GTDB/GUT_GENOME117625.fa.gz	ERS396384	ERS396384	Europe	96.14	3.09	2762452	90765	46	ERS396384	98.32620723596432
Akkermansia_muciniphila__ERS396384	d__Bacteria;p__Verrucomicrobiota;c__Verrucomicrobiae;o__Verrucomicrobiales;f__Akkermansiaceae;g__Akkermansia;s__Akkermansia muciniphila	Akkermansia_muciniphila	Akkermansia_muciniphila__Hadza_MoBio_hadza_A_D_L_17_1528	GUT_GENOME117631	s3://sonn-current/projects/2022_Tsimane/240501_MAGs_for_GTDB/GUT_GENOME117631.fa.gz	ERS396384	ERS396384	Europe	95.89	1.36	2713448	38154	121	ERS396384	105.54806822610178
CAG_826_sp000437235__ERS396384	d__Bacteria;p__Bacillota_I;c__Bacilli_A;o__RFN20;f__CAG-826;g__CAG-826;s__CAG-826 sp000437235	CAG_826_sp000437235	CAG_826_sp000437235__Hadza_MoBio_hadza_I_L_D_12_1182	GUT_GENOME117637	s3://sonn-current/projects/2022_Tsimane/240501_MAGs_for_GTDB/GUT_GENOME117637.fa.gz	ERS396384	ERS396384	Europe	92.43	0.84	1266705	11556	165	ERS396384	101.68512759951648
UBA11524_sp000437595__ERS396384	d__Bacteria;p__Bacillota_A;c__Clostridia;o__Christensenellales;f__Aristaeellaceae;g__UBA11524;s__UBA11524 sp000437595	UBA11524_sp000437595	UBA11524_sp000437595__TS_ADULT_33	GUT_GENOME117639	s3://sonn-current/projects/2022_Tsimane/240501_MAGs_for_GTDB/GUT_GENOME117639.fa.gz	ERS396384	ERS396384	Europe	96.91	1.86	2909664	21389	228	ERS396384	103.5102354414237
Suilimivivens_sp000438155__ERS396384	d__Bacteria;p__Bacillota_A;c__Clostridia;o__Lachnospirales;f__Lachnospiraceae;g__Suilimivivens;s__Suilimivivens sp000438155	Suilimivivens_sp000438155	Suilimivivens_sp000438155__Hadza_MoBio_hadza_A_D_E_17_1054	GUT_GENOME117644	s3://sonn-current/projects/2022_Tsimane/240501_MAGs_for_GTDB/GUT_GENOME117644.fa.gz	ERS396384	ERS396384	Europe	93.29	2.42	2828758	27118	165	ERS396384	97.31853096919205
Cryptobacteroides_sp000432515__ERS396384	d__Bacteria;p__Bacteroidota;c__Bacteroidia;o__Bacteroidales;f__UBA932;g__Cryptobacteroides;s__Cryptobacteroides sp000432515	Cryptobacteroides_sp000432515	Cryptobacteroides_sp000432515__Hadza_MoBio_hadza_I_L_K_18_2626	GUT_GENOME117646	s3://sonn-current/projects/2022_Tsimane/240501_MAGs_for_GTDB/GUT_GENOME117646.fa.gz	ERS396384	ERS396384	Europe	90.71	0.71	3134323	60433	74	ERS396384	104.63814546176769
Fusicatenibacter_saccharivorans__ERS396384	d__Bacteria;p__Bacillota_A;c__Clostridia;o__Lachnospirales;f__Lachnospiraceae;g__Fusicatenibacter;s__Fusicatenibacter saccharivorans	Fusicatenibacter_saccharivorans	Fusicatenibacter_saccharivorans__Hadza_MoBio_hadza_E_H_G_19_1739	GUT_GENOME117648	s3://sonn-current/projects/2022_Tsimane/240501_MAGs_for_GTDB/GUT_GENOME117648.fa.gz	ERS396384	ERS396384	Europe	62.6	1.75	2006874	5081	476	ERS396384	66.97472158473089
Vescimonas_sp000435555__ERS396384	d__Bacteria;p__Bacillota_A;c__Clostridia;o__Oscillospirales;f__Oscillospiraceae;g__Vescimonas;s__Vescimonas sp000435555	Vescimonas_sp000435555	Vescimonas_sp000435555__TS_ADULT_174	GUT_GENOME117650	s3://sonn-current/projects/2022_Tsimane/240501_MAGs_for_GTDB/GUT_GENOME117650.fa.gz	ERS396384	ERS396384	Europe	78.49	1.29	1659893	6759	304	ERS396384	85.18954033933046
Vescimonas_sp000435555__ERS396385	d__Bacteria;p__Bacillota_A;c__Clostridia;o__Oscillospirales;f__Oscillospiraceae;g__Vescimonas;s__Vescimonas sp000435555	Vescimonas_sp000435555	Vescimonas_sp000435555__TS_ADULT_174	GUT_GENOME117654	s3://sonn-current/projects/2022_Tsimane/240501_MAGs_for_GTDB/GUT_GENOME117654.fa.gz	ERS396385	ERS396385	Europe	71.93	3.69	1452151	6967	272	ERS396385	66.4613
Bacteroides_uniformis__ERS396385	d__Bacteria;p__Bacteroidota;c__Bacteroidia;o__Bacteroidales;f__Bacteroidaceae;g__Bacteroides;s__Bacteroides uniformis	Bacteroides_uniformis	Bacteroides_uniformis__TS_ADULT_2	GUT_GENOME117659	s3://sonn-current/projects/2022_Tsimane/240501_MAGs_for_GTDB/GUT_GENOME117659.fa.gz	ERS396385	ERS396385	Europe	89.2	2.08	4030206	57414	116	ERS396385	97.10725941489716
Roseburia_hominis__ERS396385	d__Bacteria;p__Bacillota_A;c__Clostridia;o__Lachnospirales;f__Lachnospiraceae;g__Roseburia;s__Roseburia hominis	Roseburia_hominis	Roseburia_hominis__Hadza_MoBio_hadza_E_H_J_6_2308	GUT_GENOME117661	s3://sonn-current/projects/2022_Tsimane/240501_MAGs_for_GTDB/GUT_GENOME117661.fa.gz	ERS396385	ERS396385	Europe	97.14	1.82	2941808	20328	210	ERS396385	103.90609195612694
PeH17_sp000435055__ERS396385	d__Bacteria;p__Bacillota_A;c__Clostridia;o__Christensenellales;f__CAG-138;g__PeH17;s__PeH17 sp000435055	PeH17_sp000435055	PeH17_sp000435055__Hadza_MoBio_hadza_E_H_P_21_2150	GUT_GENOME117663	s3://sonn-current/projects/2022_Tsimane/240501_MAGs_for_GTDB/GUT_GENOME117663.fa.gz	ERS396385	ERS396385	Europe	54.64	0.81	1142802	3254	369	ERS396385	62.270054645802524
CAG_273_sp000437855__ERS396385	d__Bacteria;p__Bacillota_A;c__Clostridia;o__TANB77;f__CAG-508;g__CAG-273;s__CAG-273 sp000437855	CAG_273_sp000437855	CAG_273_sp000437855__Hadza_MoBio_hadza_I_L_B_15_2660	GUT_GENOME117666	s3://sonn-current/projects/2022_Tsimane/240501_MAGs_for_GTDB/GUT_GENOME117666.fa.gz	ERS396385	ERS396385	Europe	75.1	0.94	1468372	22635	115	ERS396385	84.9327
Lachnospira_eligens_A__ERS396385	d__Bacteria;p__Bacillota_A;c__Clostridia;o__Lachnospirales;f__Lachnospiraceae;g__Lachnospira;s__Lachnospira eligens_A	Lachnospira_eligens_A	Lachnospira_eligens_A__TS_ADULT_6	GUT_GENOME117670	s3://sonn-current/projects/2022_Tsimane/240501_MAGs_for_GTDB/GUT_GENOME117670.fa.gz	ERS396385	ERS396385	Europe	98.66	0	2718268	76174	58	ERS396385	116.02368828475242
Anaerostipes_hadrus__ERS396385	d__Bacteria;p__Bacillota_A;c__Clostridia;o__Lachnospirales;f__Lachnospiraceae;g__Anaerostipes;s__Anaerostipes hadrus	Anaerostipes_hadrus	Anaerostipes_hadrus__Hadza_MoBio_hadza_E_H_D_24_2201	GUT_GENOME117672	s3://sonn-current/projects/2022_Tsimane/240501_MAGs_for_GTDB/GUT_GENOME117672.fa.gz	ERS396385	ERS396385	Europe	84.39	1.2	1828628	4997	433	ERS396385	91.31475604832775
Faecalibacterium_longum__ERS396385	d__Bacteria;p__Bacillota_A;c__Clostridia;o__Oscillospirales;f__Ruminococcaceae;g__Faecalibacterium;s__Faecalibacterium longum	Faecalibacterium_longum	Faecalibacterium_longum__Hadza_MoBio_hadza_E_H_E_12_1851	GUT_GENOME117674	s3://sonn-current/projects/2022_Tsimane/240501_MAGs_for_GTDB/GUT_GENOME117674.fa.gz	ERS396385	ERS396385	Europe	77.81	4.14	1967780	8646	306	ERS396385	70.8882
Brachyspira_aalborgi__ERS396385	d__Bacteria;p__Spirochaetota;c__Brachyspirae;o__Brachyspirales;f__Brachyspiraceae;g__Brachyspira;s__Brachyspira aalborgi	Brachyspira_aalborgi	Brachyspira_aalborgi__Hadza_MoBio_hadza_E_H_A_15_1703	GUT_GENOME117677	s3://sonn-current/projects/2022_Tsimane/240501_MAGs_for_GTDB/GUT_GENOME117677.fa.gz	ERS396385	ERS396385	Europe	85.33	0	2156237	4654	531	ERS396385	98.48971613685214
Acetatifactor_acetigignens__ERS396385	d__Bacteria;p__Bacillota_A;c__Clostridia;o__Lachnospirales;f__Lachnospiraceae;g__Acetatifactor;s__Acetatifactor acetigignens	Acetatifactor_acetigignens	Acetatifactor_acetigignens__TS_ADULT_54	GUT_GENOME117679	s3://sonn-current/projects/2022_Tsimane/240501_MAGs_for_GTDB/GUT_GENOME117679.fa.gz	ERS396385	ERS396385	Europe	88.89	2.42	2670832	15063	250	ERS396385	91.99456642828204
Phocaeicola_vulgatus__ERS396386	d__Bacteria;p__Bacteroidota;c__Bacteroidia;o__Bacteroidales;f__Bacteroidaceae;g__Phocaeicola;s__Phocaeicola vulgatus	Phocaeicola_vulgatus	Phocaeicola_vulgatus__Hadza_MoBio_hadza_A_D_G_8_1096	GUT_GENOME117690	s3://sonn-current/projects/2022_Tsimane/240501_MAGs_for_GTDB/GUT_GENOME117690.fa.gz	ERS396386	ERS396386	Europe	57.23	0	2475868	94338	44	ERS396386	74.6299
Acetatifactor_acetigignens__ERS396386	d__Bacteria;p__Bacillota_A;c__Clostridia;o__Lachnospirales;f__Lachnospiraceae;g__Acetatifactor;s__Acetatifactor acetigignens	Acetatifactor_acetigignens	Acetatifactor_acetigignens__TS_ADULT_54	GUT_GENOME117695	s3://sonn-current/projects/2022_Tsimane/240501_MAGs_for_GTDB/GUT_GENOME117695.fa.gz	ERS396386	ERS396386	Europe	75.28	1.71	2224542	6844	418	ERS396386	80.46047200260719
Gemmiger_formicilis__ERS396386	d__Bacteria;p__Bacillota_A;c__Clostridia;o__Oscillospirales;f__Ruminococcaceae;g__Gemmiger;s__Gemmiger formicilis	Gemmiger_formicilis	Gemmiger_formicilis__Hadza_MoBio_hadza_E_H_B_9_1942	GUT_GENOME117701	s3://sonn-current/projects/2022_Tsimane/240501_MAGs_for_GTDB/GUT_GENOME117701.fa.gz	ERS396386	ERS396386	Europe	64.79	1.73	1753743	4661	427	ERS396386	68.89918030879777
Anaerotignum_faecicola__ERS396386	d__Bacteria;p__Bacillota_A;c__Clostridia;o__Lachnospirales;f__Anaerotignaceae;g__Anaerotignum;s__Anaerotignum faecicola	Anaerotignum_faecicola	Anaerotignum_faecicola__Hadza_PheChl_Fiber_Hadza_Nepal_C_8_2273	GUT_GENOME117704	s3://sonn-current/projects/2022_Tsimane/240501_MAGs_for_GTDB/GUT_GENOME117704.fa.gz	ERS396386	ERS396386	Europe	88.5	0	1712331	8519	264	ERS396386	102.00349685473297
Phascolarctobacterium_A_succinatutens_B__ERS396386	d__Bacteria;p__Bacillota_C;c__Negativicutes;o__Acidaminococcales;f__Acidaminococcaceae;g__Phascolarctobacterium_A;s__Phascolarctobacterium_A succinatutens_B	Phascolarctobacterium_A_succinatutens_B	Phascolarctobacterium_A_succinatutens_B__Hadza_MoBio_hadza_A_D_E_14_1160	GUT_GENOME117705	s3://sonn-current/projects/2022_Tsimane/240501_MAGs_for_GTDB/GUT_GENOME117705.fa.gz	ERS396386	ERS396386	Europe	99.25	1.02	2217652	38115	81	ERS396386	110.11093977231816
Bacteroides_uniformis__ERS396387	d__Bacteria;p__Bacteroidota;c__Bacteroidia;o__Bacteroidales;f__Bacteroidaceae;g__Bacteroides;s__Bacteroides uniformis	Bacteroides_uniformis	Bacteroides_uniformis__TS_ADULT_2	GUT_GENOME117706	s3://sonn-current/projects/2022_Tsimane/240501_MAGs_for_GTDB/GUT_GENOME117706.fa.gz	ERS396387	ERS396387	Europe	93.4	0.25	4109675	149747	49	ERS396387	111.78574939175174
Fusicatenibacter_saccharivorans__ERS396387	d__Bacteria;p__Bacillota_A;c__Clostridia;o__Lachnospirales;f__Lachnospiraceae;g__Fusicatenibacter;s__Fusicatenibacter saccharivorans	Fusicatenibacter_saccharivorans	Fusicatenibacter_saccharivorans__Hadza_MoBio_hadza_E_H_G_19_1739	GUT_GENOME117710	s3://sonn-current/projects/2022_Tsimane/240501_MAGs_for_GTDB/GUT_GENOME117710.fa.gz	ERS396387	ERS396387	Europe	67.14	1.42	1647441	9080	250	ERS396387	73.56169854556326
Lachnospira_pectinoschiza_A__ERS396387	d__Bacteria;p__Bacillota_A;c__Clostridia;o__Lachnospirales;f__Lachnospiraceae;g__Lachnospira;s__Lachnospira pectinoschiza_A	Lachnospira_pectinoschiza_A	Lachnospira_pectinoschiza_A__Hadza_MoBio_hadza_E_H_J_18_2314	GUT_GENOME117712	s3://sonn-current/projects/2022_Tsimane/240501_MAGs_for_GTDB/GUT_GENOME117712.fa.gz	ERS396387	ERS396387	Europe	95.79	0	2545346	58836	58	ERS396387	112.64427541788142
Eubacterium_R_sp000436835__ERS396387	d__Bacteria;p__Bacillota_A;c__Clostridia;o__Oscillospirales;f__Acutalibacteraceae;g__Eubacterium_R;s__Eubacterium_R sp000436835	Eubacterium_R_sp000436835	Eubacterium_R_sp000436835__Hadza_MoBio_hadza_A_D_K_19_1040	GUT_GENOME117717	s3://sonn-current/projects/2022_Tsimane/240501_MAGs_for_GTDB/GUT_GENOME117717.fa.gz	ERS396387	ERS396387	Europe	89.65	0.67	1655521	7674	293	ERS396387	99.6106
Acetatifactor_acetigignens__ERS396387	d__Bacteria;p__Bacillota_A;c__Clostridia;o__Lachnospirales;f__Lachnospiraceae;g__Acetatifactor;s__Acetatifactor acetigignens	Acetatifactor_acetigignens	Acetatifactor_acetigignens__TS_ADULT_54	GUT_GENOME117725	s3://sonn-current/projects/2022_Tsimane/240501_MAGs_for_GTDB/GUT_GENOME117725.fa.gz	ERS396387	ERS396387	Europe	94.52	1.97	3312046	39518	137	ERS396387	101.77243087068125
Roseburia_C_amylophila__ERS396387	d__Bacteria;p__Bacillota_A;c__Clostridia;o__Lachnospirales;f__Lachnospiraceae;g__Roseburia_C;s__Roseburia_C amylophila	Roseburia_C_amylophila	Roseburia_C_amylophila__TS_ADULT_57	GUT_GENOME117728	s3://sonn-current/projects/2022_Tsimane/240501_MAGs_for_GTDB/GUT_GENOME117728.fa.gz	ERS396387	ERS396387	Europe	95.62	3.96	2938505	54519	110	ERS396387	92.96814864392016
Agathobacter_faecis__ERS396387	d__Bacteria;p__Bacillota_A;c__Clostridia;o__Lachnospirales;f__Lachnospiraceae;g__Agathobacter;s__Agathobacter faecis	Agathobacter_faecis	Agathobacter_faecis__Hadza_MoBio_hadza_I_L_K_16_2625	GUT_GENOME117729	s3://sonn-current/projects/2022_Tsimane/240501_MAGs_for_GTDB/GUT_GENOME117729.fa.gz	ERS396387	ERS396387	Europe	96.55	1.69	2858652	101368	51	ERS396387	105.97635463372657
Bifidobacterium_adolescentis__ERS396387	d__Bacteria;p__Actinomycetota;c__Actinomycetes;o__Actinomycetales;f__Bifidobacteriaceae;g__Bifidobacterium;s__Bifidobacterium adolescentis	Bifidobacterium_adolescentis	Bifidobacterium_adolescentis__TS_ADULT_42	GUT_GENOME117730	s3://sonn-current/projects/2022_Tsimane/240501_MAGs_for_GTDB/GUT_GENOME117730.fa.gz	ERS396387	ERS396387	Europe	73.89	0.96	1421500	3988	397	ERS396387	81.31376544891886
CAG_349_sp003539515__ERS396388	d__Bacteria;p__Bacillota_A;c__Clostridia;o__Christensenellales;f__CAG-917;g__CAG-349;s__CAG-349 sp003539515	CAG_349_sp003539515	CAG_349_sp003539515__Hadza_MoBio_hadza_I_L_D_12_1182	GUT_GENOME117732	s3://sonn-current/projects/2022_Tsimane/240501_MAGs_for_GTDB/GUT_GENOME117732.fa.gz	ERS396388	ERS396388	Europe	85.58	1.07	1421250	10424	184	ERS396388	93.70535320811359
Hominicoprocola_sp900317525__ERS396388	d__Bacteria;p__Bacillota_A;c__Clostridia;o__Oscillospirales;f__Oscillospiraceae;g__Hominicoprocola;s__Hominicoprocola sp900317525	Hominicoprocola_sp900317525	Hominicoprocola_sp900317525__Hadza_MoBio_hadza_E_H_M_22_1922	GUT_GENOME117739	s3://sonn-current/projects/2022_Tsimane/240501_MAGs_for_GTDB/GUT_GENOME117739.fa.gz	ERS396388	ERS396388	Europe	66.22	2.35	1198349	3547	370	ERS396388	66.31793256541582
Gemmiger_sp900540775__ERS396388	d__Bacteria;p__Bacillota_A;c__Clostridia;o__Oscillospirales;f__Ruminococcaceae;g__Gemmiger;s__Gemmiger sp900540775	Gemmiger_sp900540775	Gemmiger_sp900540775__Hadza_MoBio_hadza_I_L_K_9_2483	GUT_GENOME117740	s3://sonn-current/projects/2022_Tsimane/240501_MAGs_for_GTDB/GUT_GENOME117740.fa.gz	ERS396388	ERS396388	Europe	95.1	1.87	2467964	16826	197	ERS396388	100.89590665373876
Eubacterium_R_sp000436835__ERS396388	d__Bacteria;p__Bacillota_A;c__Clostridia;o__Oscillospirales;f__Acutalibacteraceae;g__Eubacterium_R;s__Eubacterium_R sp000436835	Eubacterium_R_sp000436835	Eubacterium_R_sp000436835__Hadza_MoBio_hadza_A_D_K_19_1040	GUT_GENOME117741	s3://sonn-current/projects/2022_Tsimane/240501_MAGs_for_GTDB/GUT_GENOME117741.fa.gz	ERS396388	ERS396388	Europe	97.32	0.34	2166237	19683	167	ERS396388	110.66851087743088
CAG_177_sp003538135__ERS396388	d__Bacteria;p__Bacillota_A;c__Clostridia;o__Oscillospirales;f__Acutalibacteraceae;g__CAG-177;s__CAG-177 sp003538135	CAG_177_sp003538135	CAG_177_sp003538135__TS_ADULT_158	GUT_GENOME117743	s3://sonn-current/projects/2022_Tsimane/240501_MAGs_for_GTDB/GUT_GENOME117743.fa.gz	ERS396388	ERS396388	Europe	94.25	0	2103079	146431	32	ERS396388	111.84997808475195
CAG_841_sp900544285__ERS396388	d__Bacteria;p__Bacillota_A;c__Clostridia;o__Oscillospirales;f__CAG-272;g__CAG-841;s__CAG-841 sp900544285	CAG_841_sp900544285	CAG_841_sp900544285__Hadza_MoBio_hadza_A_D_I_4_1118	GUT_GENOME117744	s3://sonn-current/projects/2022_Tsimane/240501_MAGs_for_GTDB/GUT_GENOME117744.fa.gz	ERS396388	ERS396388	Europe	92.17	0.67	1845760	124014	27	ERS396388	105.9461721469272
Succinivibrio_sp000431835__ERS396388	d__Bacteria;p__Pseudomonadota;c__Gammaproteobacteria;o__Enterobacterales;f__Succinivibrionaceae;g__Succinivibrio;s__Succinivibrio sp000431835	Succinivibrio_sp000431835	Succinivibrio_sp000431835__Hadza_MoBio_hadza_A_D_E_23_1060	GUT_GENOME117745	s3://sonn-current/projects/2022_Tsimane/240501_MAGs_for_GTDB/GUT_GENOME117745.fa.gz	ERS396388	ERS396388	Europe	98.79	0.29	2284953	112004	44	ERS396388	114.77265359873128
Suilimivivens_sp000438155__ERS396388	d__Bacteria;p__Bacillota_A;c__Clostridia;o__Lachnospirales;f__Lachnospiraceae;g__Suilimivivens;s__Suilimivivens sp000438155	Suilimivivens_sp000438155	Suilimivivens_sp000438155__Hadza_MoBio_hadza_A_D_E_17_1054	GUT_GENOME117746	s3://sonn-current/projects/2022_Tsimane/240501_MAGs_for_GTDB/GUT_GENOME117746.fa.gz	ERS396388	ERS396388	Europe	82.54	3.96	2530015	8309	398	ERS396388	77.02866127690656
Phascolarctobacterium_A_succinatutens_B__ERS396388	d__Bacteria;p__Bacillota_C;c__Negativicutes;o__Acidaminococcales;f__Acidaminococcaceae;g__Phascolarctobacterium_A;s__Phascolarctobacterium_A succinatutens_B	Phascolarctobacterium_A_succinatutens_B	Phascolarctobacterium_A_succinatutens_B__Hadza_MoBio_hadza_A_D_E_14_1160	GUT_GENOME117749	s3://sonn-current/projects/2022_Tsimane/240501_MAGs_for_GTDB/GUT_GENOME117749.fa.gz	ERS396388	ERS396388	Europe	96.81	0.9	2228170	51279	56	ERS396388	108.66798864204108
CAG_303_sp900539455__ERS396388	d__Bacteria;p__Bacillota_A;c__Clostridia;o__Lachnospirales;f__Lachnospiraceae;g__CAG-303;s__CAG-303 sp900539455	CAG_303_sp900539455	CAG_303_sp900539455__Hadza_PheChl_Fiber_Hadza_Nepal_E_18_1662	GUT_GENOME117750	s3://sonn-current/projects/2022_Tsimane/240501_MAGs_for_GTDB/GUT_GENOME117750.fa.gz	ERS396388	ERS396388	Europe	97.99	0	2302491	254402	14	ERS396388	116.50905256368324
SFEL01_sp004557245__ERS396388	d__Bacteria;p__Bacillota_A;c__Clostridia;o__Christensenellales;f__CAG-138;g__SFEL01;s__SFEL01 sp004557245	SFEL01_sp004557245	SFEL01_sp004557245__Hadza_PheChl_Fiber_Hadza_Nepal_C_16_2355	GUT_GENOME117752	s3://sonn-current/projects/2022_Tsimane/240501_MAGs_for_GTDB/GUT_GENOME117752.fa.gz	ERS396388	ERS396388	Europe	94.02	0.67	1672526	8911	240	ERS396388	104.19230533100374
Prevotella_sp900546535__ERS396388	d__Bacteria;p__Bacteroidota;c__Bacteroidia;o__Bacteroidales;f__Bacteroidaceae;g__Prevotella;s__Prevotella sp900546535	Prevotella_sp900546535	Prevotella_sp900546535__TS_ADULT_32	GUT_GENOME117753	s3://sonn-current/projects/2022_Tsimane/240501_MAGs_for_GTDB/GUT_GENOME117753.fa.gz	ERS396388	ERS396388	Europe	91.39	1.27	3278263	47489	135	ERS396388	102.34804207355626
Bacteroides_uniformis__ERS396388	d__Bacteria;p__Bacteroidota;c__Bacteroidia;o__Bacteroidales;f__Bacteroidaceae;g__Bacteroides;s__Bacteroides uniformis	Bacteroides_uniformis	Bacteroides_uniformis__TS_ADULT_2	GUT_GENOME117760	s3://sonn-current/projects/2022_Tsimane/240501_MAGs_for_GTDB/GUT_GENOME117760.fa.gz	ERS396388	ERS396388	Europe	97.1	0.07	4543950	125204	78	ERS396388	116.58680461162749
Vescimonas_sp000435975__ERS396388	d__Bacteria;p__Bacillota_A;c__Clostridia;o__Oscillospirales;f__Oscillospiraceae;g__Vescimonas;s__Vescimonas sp000435975	Vescimonas_sp000435975	Vescimonas_sp000435975__TS_ADULT_52	GUT_GENOME117762	s3://sonn-current/projects/2022_Tsimane/240501_MAGs_for_GTDB/GUT_GENOME117762.fa.gz	ERS396388	ERS396388	Europe	64.47	1.34	1435601	5940	311	ERS396388	70.52696033494358
Akkermansia_muciniphila__ERS396388	d__Bacteria;p__Verrucomicrobiota;c__Verrucomicrobiae;o__Verrucomicrobiales;f__Akkermansiaceae;g__Akkermansia;s__Akkermansia muciniphila	Akkermansia_muciniphila	Akkermansia_muciniphila__Hadza_MoBio_hadza_A_D_L_17_1528	GUT_GENOME117769	s3://sonn-current/projects/2022_Tsimane/240501_MAGs_for_GTDB/GUT_GENOME117769.fa.gz	ERS396388	ERS396388	Europe	96.23	0.85	2645734	37501	114	ERS396388	108.34786254627848
Gemmiger_qucibialis__ERS396388	d__Bacteria;p__Bacillota_A;c__Clostridia;o__Oscillospirales;f__Ruminococcaceae;g__Gemmiger;s__Gemmiger qucibialis	Gemmiger_qucibialis	Gemmiger_qucibialis__Hadza_PheChl_Fiber_Hadza_Nepal_C_16_2355	GUT_GENOME117770	s3://sonn-current/projects/2022_Tsimane/240501_MAGs_for_GTDB/GUT_GENOME117770.fa.gz	ERS396388	ERS396388	Europe	83.57	1.82	2062466	5975	431	ERS396388	87.86147972886053
CAG_488_sp000434055__ERS396388	d__Bacteria;p__Bacillota_A;c__Clostridia;o__Oscillospirales;f__Acutalibacteraceae;g__CAG-488;s__CAG-488 sp000434055	CAG_488_sp000434055	CAG_488_sp000434055__TS_ADULT_99	GUT_GENOME117771	s3://sonn-current/projects/2022_Tsimane/240501_MAGs_for_GTDB/GUT_GENOME117771.fa.gz	ERS396388	ERS396388	Europe	97.09	0.67	2113739	29633	105	ERS396388	109.26906586306241
UBA11524_sp000437595__ERS396389	d__Bacteria;p__Bacillota_A;c__Clostridia;o__Christensenellales;f__Aristaeellaceae;g__UBA11524;s__UBA11524 sp000437595	UBA11524_sp000437595	UBA11524_sp000437595__TS_ADULT_33	GUT_GENOME117772	s3://sonn-current/projects/2022_Tsimane/240501_MAGs_for_GTDB/GUT_GENOME117772.fa.gz	ERS396389	ERS396389	Europe	98.83	1.86	2886605	40938	111	ERS396389	106.25298486499065
Neoclostridium_sp900555125__ERS396389	d__Bacteria;p__Bacillota_A;c__Clostridia;o__Christensenellales;f__Pumilibacteraceae;g__Neoclostridium;s__Neoclostridium sp900555125	Neoclostridium_sp900555125	Neoclostridium_sp900555125__Hadza_MoBio_hadza_E_H_N_4_2332	GUT_GENOME117774	s3://sonn-current/projects/2022_Tsimane/240501_MAGs_for_GTDB/GUT_GENOME117774.fa.gz	ERS396389	ERS396389	Europe	59.73	0.45	1244880	3686	377	ERS396389	69.42454599264916
Lachnospira_eligens_A__ERS396389	d__Bacteria;p__Bacillota_A;c__Clostridia;o__Lachnospirales;f__Lachnospiraceae;g__Lachnospira;s__Lachnospira eligens_A	Lachnospira_eligens_A	Lachnospira_eligens_A__TS_ADULT_6	GUT_GENOME117776	s3://sonn-current/projects/2022_Tsimane/240501_MAGs_for_GTDB/GUT_GENOME117776.fa.gz	ERS396389	ERS396389	Europe	89.24	0.89	2456739	10218	326	ERS396389	99.27483669503873
Phil1_sp001940855__ERS396389	d__Bacteria;p__Bacillota_A;c__Clostridia;o__Christensenellales;f__CAG-138;g__Phil1;s__Phil1 sp001940855	Phil1_sp001940855	Phil1_sp001940855__TS_ADULT_178	GUT_GENOME117777	s3://sonn-current/projects/2022_Tsimane/240501_MAGs_for_GTDB/GUT_GENOME117777.fa.gz	ERS396389	ERS396389	Europe	96.77	0.86	1989129	19132	159	ERS396389	107.30441011659978
Hominicoprocola_sp900768135__ERS396389	d__Bacteria;p__Bacillota_A;c__Clostridia;o__Oscillospirales;f__Oscillospiraceae;g__Hominicoprocola;s__Hominicoprocola sp900768135	Hominicoprocola_sp900768135	Hominicoprocola_sp900768135__Hadza_PheChl_Fiber_Hadza_Nepal_A_6_1188	GUT_GENOME117779	s3://sonn-current/projects/2022_Tsimane/240501_MAGs_for_GTDB/GUT_GENOME117779.fa.gz	ERS396389	ERS396389	Europe	87	1.57	1563502	9170	229	ERS396389	92.60061000701006
CAG_552_sp000435495__ERS396389	d__Bacteria;p__Bacillota_A;c__Clostridia;o__Christensenellales;f__Pumilibacteraceae;g__CAG-552;s__CAG-552 sp000435495	CAG_552_sp000435495	CAG_552_sp000435495__Hadza_PheChl_Fiber_Hadza_Nepal_A_4_1166	GUT_GENOME117780	s3://sonn-current/projects/2022_Tsimane/240501_MAGs_for_GTDB/GUT_GENOME117780.fa.gz	ERS396389	ERS396389	Europe	93.95	0.81	1397228	93925	22	ERS396389	106.21557161120627
Limivicinus_sp900547315__ERS396389	d__Bacteria;p__Bacillota_A;c__Clostridia;o__Oscillospirales;f__Oscillospiraceae;g__Limivicinus;s__Limivicinus sp900547315	Limivicinus_sp900547315	Limivicinus_sp900547315__Hadza_MoBio_hadza_I_L_M_1_2491	GUT_GENOME117783	s3://sonn-current/projects/2022_Tsimane/240501_MAGs_for_GTDB/GUT_GENOME117783.fa.gz	ERS396389	ERS396389	Europe	86.24	2.01	2202323	24486	166	ERS396389	91.55907653547075
Anaerotignum_faecicola__ERS396389	d__Bacteria;p__Bacillota_A;c__Clostridia;o__Lachnospirales;f__Anaerotignaceae;g__Anaerotignum;s__Anaerotignum faecicola	Anaerotignum_faecicola	Anaerotignum_faecicola__Hadza_PheChl_Fiber_Hadza_Nepal_C_8_2273	GUT_GENOME117784	s3://sonn-current/projects/2022_Tsimane/240501_MAGs_for_GTDB/GUT_GENOME117784.fa.gz	ERS396389	ERS396389	Europe	94.37	0	1874540	10823	251	ERS396389	108.34758297534054
UBA644_sp900547165__ERS396389	d__Bacteria;p__Bacillota_A;c__Clostridia;o__Oscillospirales;f__UBA644;g__UBA644;s__UBA644 sp900547165	UBA644_sp900547165	UBA644_sp900547165__Hadza_PheChl_Fiber_Hadza_Nepal_E_4_1526	GUT_GENOME117785	s3://sonn-current/projects/2022_Tsimane/240501_MAGs_for_GTDB/GUT_GENOME117785.fa.gz	ERS396389	ERS396389	Europe	87.04	1.6	1755105	5751	359	ERS396389	92.07433510279319
Vescimonas_sp900555735__ERS396389	d__Bacteria;p__Bacillota_A;c__Clostridia;o__Oscillospirales;f__Oscillospiraceae;g__Vescimonas;s__Vescimonas sp900555735	Vescimonas_sp900555735	Vescimonas_sp900555735__TS_ADULT_54	GUT_GENOME117787	s3://sonn-current/projects/2022_Tsimane/240501_MAGs_for_GTDB/GUT_GENOME117787.fa.gz	ERS396389	ERS396389	Europe	89.37	1.34	2532884	17238	220	ERS396389	97.91234462912678
Eubacterium_R_sp000433975__ERS396389	d__Bacteria;p__Bacillota_A;c__Clostridia;o__Oscillospirales;f__Acutalibacteraceae;g__Eubacterium_R;s__Eubacterium_R sp000433975	Eubacterium_R_sp000433975	Eubacterium_R_sp000433975__Hadza_PheChl_Fiber_Hadza_Nepal_C_6_2233	GUT_GENOME117789	s3://sonn-current/projects/2022_Tsimane/240501_MAGs_for_GTDB/GUT_GENOME117789.fa.gz	ERS396389	ERS396389	Europe	95.08	0	1824031	95263	32	ERS396389	111.84080376227196
PeH17_sp000435055__ERS396389	d__Bacteria;p__Bacillota_A;c__Clostridia;o__Christensenellales;f__CAG-138;g__PeH17;s__PeH17 sp000435055	PeH17_sp000435055	PeH17_sp000435055__Hadza_MoBio_hadza_E_H_P_21_2150	GUT_GENOME117790	s3://sonn-current/projects/2022_Tsimane/240501_MAGs_for_GTDB/GUT_GENOME117790.fa.gz	ERS396389	ERS396389	Europe	92.93	2.24	1902100	32508	105	ERS396389	97.16807075324239
CAG_884_sp000433875__ERS396389	d__Bacteria;p__Bacillota_I;c__Bacilli_A;o__RF39;f__UBA660;g__CAG-884;s__CAG-884 sp000433875	CAG_884_sp000433875	CAG_884_sp000433875__Hadza_PheChl_Fiber_Hadza_Nepal_C_14_2320	GUT_GENOME117793	s3://sonn-current/projects/2022_Tsimane/240501_MAGs_for_GTDB/GUT_GENOME117793.fa.gz	ERS396389	ERS396389	Europe	91.57	2.25	1334085	35198	59	ERS396389	95.29363896086275
Desulfovibrio_sp900556755__ERS396389	d__Bacteria;p__Desulfobacterota;c__Desulfovibrionia;o__Desulfovibrionales;f__Desulfovibrionaceae;g__Desulfovibrio;s__Desulfovibrio sp900556755	Desulfovibrio_sp900556755	Desulfovibrio_sp900556755__Hadza_MoBio_hadza_E_H_B_9_1942	GUT_GENOME117794	s3://sonn-current/projects/2022_Tsimane/240501_MAGs_for_GTDB/GUT_GENOME117794.fa.gz	ERS396389	ERS396389	Europe	59.62	0.59	1661015	4496	413	ERS396389	69.28949390768301
Bacteroides_uniformis__ERS396389	d__Bacteria;p__Bacteroidota;c__Bacteroidia;o__Bacteroidales;f__Bacteroidaceae;g__Bacteroides;s__Bacteroides uniformis	Bacteroides_uniformis	Bacteroides_uniformis__TS_ADULT_2	GUT_GENOME117797	s3://sonn-current/projects/2022_Tsimane/240501_MAGs_for_GTDB/GUT_GENOME117797.fa.gz	ERS396389	ERS396389	Europe	96.44	0.42	3993899	99406	74	ERS396389	113.32613679569445
CAG_273_sp000437855__ERS396389	d__Bacteria;p__Bacillota_A;c__Clostridia;o__TANB77;f__CAG-508;g__CAG-273;s__CAG-273 sp000437855	CAG_273_sp000437855	CAG_273_sp000437855__Hadza_MoBio_hadza_I_L_B_15_2660	GUT_GENOME117799	s3://sonn-current/projects/2022_Tsimane/240501_MAGs_for_GTDB/GUT_GENOME117799.fa.gz	ERS396389	ERS396389	Europe	77.45	1.57	1342002	45259	53	ERS396389	84.90911686189547
CAG_724_sp003524145__ERS396389	d__Bacteria;p__Bacillota_A;c__Clostridia;o__Oscillospirales;f__CAG-272;g__CAG-724;s__CAG-724 sp003524145	CAG_724_sp003524145	CAG_724_sp003524145__Hadza_MoBio_hadza_I_L_D_12_1182	GUT_GENOME117802	s3://sonn-current/projects/2022_Tsimane/240501_MAGs_for_GTDB/GUT_GENOME117802.fa.gz	ERS396389	ERS396389	Europe	86.13	0	1664964	55971	71	ERS396389	102.03885319875855
CAG_632_sp000431515__ERS396389	d__Bacteria;p__Bacillota_A;c__Clostridia;o__Lachnospirales;f__Lachnospiraceae;g__CAG-632;s__CAG-632 sp000431515	CAG_632_sp000431515	CAG_632_sp000431515__Hadza_MoBio_hadza_A_D_K_6_1150	GUT_GENOME117809	s3://sonn-current/projects/2022_Tsimane/240501_MAGs_for_GTDB/GUT_GENOME117809.fa.gz	ERS396389	ERS396389	Europe	98.66	0.02	2525730	91801	46	ERS396389	115.97427223615655
UBA11774_sp003507655__ERS396389	d__Bacteria;p__Bacillota_A;c__Clostridia;o__Lachnospirales;f__Lachnospiraceae;g__UBA11774;s__UBA11774 sp003507655	UBA11774_sp003507655	UBA11774_sp003507655__Hadza_MoBio_hadza_E_H_E_17_1727	GUT_GENOME117812	s3://sonn-current/projects/2022_Tsimane/240501_MAGs_for_GTDB/GUT_GENOME117812.fa.gz	ERS396389	ERS396389	Europe	70.6	3.62	1632359	3669	483	ERS396389	64.82600213526783
Agathobacter_faecis__ERS396390	d__Bacteria;p__Bacillota_A;c__Clostridia;o__Lachnospirales;f__Lachnospiraceae;g__Agathobacter;s__Agathobacter faecis	Agathobacter_faecis	Agathobacter_faecis__Hadza_MoBio_hadza_I_L_K_16_2625	GUT_GENOME117816	s3://sonn-current/projects/2022_Tsimane/240501_MAGs_for_GTDB/GUT_GENOME117816.fa.gz	ERS396390	ERS396390	Europe	91.57	1.28	2778966	94490	49	ERS396390	102.87512354696838
Vescimonas_sp900548615__ERS396390	d__Bacteria;p__Bacillota_A;c__Clostridia;o__Oscillospirales;f__Oscillospiraceae;g__Vescimonas;s__Vescimonas sp900548615	Vescimonas_sp900548615	Vescimonas_sp900548615__Hadza_MoBio_hadza_E_H_G_5_1733	GUT_GENOME117819	s3://sonn-current/projects/2022_Tsimane/240501_MAGs_for_GTDB/GUT_GENOME117819.fa.gz	ERS396390	ERS396390	Europe	81.14	1.45	2245616	11168	268	ERS396390	88.27954221583725
Gemmiger_qucibialis__ERS396390	d__Bacteria;p__Bacillota_A;c__Clostridia;o__Oscillospirales;f__Ruminococcaceae;g__Gemmiger;s__Gemmiger qucibialis	Gemmiger_qucibialis	Gemmiger_qucibialis__Hadza_PheChl_Fiber_Hadza_Nepal_C_16_2355	GUT_GENOME117820	s3://sonn-current/projects/2022_Tsimane/240501_MAGs_for_GTDB/GUT_GENOME117820.fa.gz	ERS396390	ERS396390	Europe	94.61	1.02	2332766	11190	304	ERS396390	103.98925625958506
Roseburia_hominis__ERS396390	d__Bacteria;p__Bacillota_A;c__Clostridia;o__Lachnospirales;f__Lachnospiraceae;g__Roseburia;s__Roseburia hominis	Roseburia_hominis	Roseburia_hominis__Hadza_MoBio_hadza_E_H_J_6_2308	GUT_GENOME117821	s3://sonn-current/projects/2022_Tsimane/240501_MAGs_for_GTDB/GUT_GENOME117821.fa.gz	ERS396390	ERS396390	Europe	91.26	1.21	2482762	17550	203	ERS396390	100.42559336240554
Acetatifactor_intestinalis__ERS396390	d__Bacteria;p__Bacillota_A;c__Clostridia;o__Lachnospirales;f__Lachnospiraceae;g__Acetatifactor;s__Acetatifactor intestinalis	Acetatifactor_intestinalis	Acetatifactor_intestinalis__Hadza_MoBio_C_REDO_B_7_1518	GUT_GENOME117822	s3://sonn-current/projects/2022_Tsimane/240501_MAGs_for_GTDB/GUT_GENOME117822.fa.gz	ERS396390	ERS396390	Europe	96.36	1.45	2686115	63871	64	ERS396390	106.21202614730355
Huintestinicola_butyrica__ERS396390	d__Bacteria;p__Bacillota_A;c__Clostridia;o__Oscillospirales;f__Ruminococcaceae;g__Huintestinicola;s__Huintestinicola butyrica	Huintestinicola_butyrica	Huintestinicola_butyrica__Hadza_MoBio_hadza_E_H_K_13_1776	GUT_GENOME117825	s3://sonn-current/projects/2022_Tsimane/240501_MAGs_for_GTDB/GUT_GENOME117825.fa.gz	ERS396390	ERS396390	Europe	97.32	0	2462217	56883	70	ERS396390	114.04716447883432
Gallintestinimicrobium_propionicum__ERS396390	d__Bacteria;p__Bacillota_A;c__Clostridia;o__Lachnospirales;f__Lachnospiraceae;g__Gallintestinimicrobium;s__Gallintestinimicrobium propionicum	Gallintestinimicrobium_propionicum	Gallintestinimicrobium_propionicum__TS_ADULT_24	GUT_GENOME117826	s3://sonn-current/projects/2022_Tsimane/240501_MAGs_for_GTDB/GUT_GENOME117826.fa.gz	ERS396390	ERS396390	Europe	74.5	1.63	2025335	5621	437	ERS396390	79.6248
Angelakisella_sp900547385__ERS396390	d__Bacteria;p__Bacillota_A;c__Clostridia;o__Oscillospirales;f__Ruminococcaceae;g__Angelakisella;s__Angelakisella sp900547385	Angelakisella_sp900547385	Angelakisella_sp900547385__Hadza_MoBio_hadza_A_D_F_1_1575	GUT_GENOME117829	s3://sonn-current/projects/2022_Tsimane/240501_MAGs_for_GTDB/GUT_GENOME117829.fa.gz	ERS396390	ERS396390	Europe	75.73	0	1640131	12221	220	ERS396390	89.63145123229728
Lachnospira_pectinoschiza_A__ERS396390	d__Bacteria;p__Bacillota_A;c__Clostridia;o__Lachnospirales;f__Lachnospiraceae;g__Lachnospira;s__Lachnospira pectinoschiza_A	Lachnospira_pectinoschiza_A	Lachnospira_pectinoschiza_A__Hadza_MoBio_hadza_E_H_J_18_2314	GUT_GENOME117835	s3://sonn-current/projects/2022_Tsimane/240501_MAGs_for_GTDB/GUT_GENOME117835.fa.gz	ERS396390	ERS396390	Europe	91.13	0.67	2552630	118065	36	ERS396390	105.54899351435571
Akkermansia_muciniphila__ERS396390	d__Bacteria;p__Verrucomicrobiota;c__Verrucomicrobiae;o__Verrucomicrobiales;f__Akkermansiaceae;g__Akkermansia;s__Akkermansia muciniphila	Akkermansia_muciniphila	Akkermansia_muciniphila__Hadza_MoBio_hadza_A_D_L_17_1528	GUT_GENOME117837	s3://sonn-current/projects/2022_Tsimane/240501_MAGs_for_GTDB/GUT_GENOME117837.fa.gz	ERS396390	ERS396390	Europe	78.93	0	2137682	5722	451	ERS396390	92.34032556040773
Faecousia_sp900546075__ERS396390	d__Bacteria;p__Bacillota_A;c__Clostridia;o__Oscillospirales;f__Oscillospiraceae;g__Faecousia;s__Faecousia sp900546075	Faecousia_sp900546075	Faecousia_sp900546075__Hadza_MoBio_hadza_I_L_O_2_2674	GUT_GENOME117839	s3://sonn-current/projects/2022_Tsimane/240501_MAGs_for_GTDB/GUT_GENOME117839.fa.gz	ERS396390	ERS396390	Europe	90.98	0.34	1831589	17986	142	ERS396390	103.87639276723232
Phocaeicola_vulgatus__ERS396390	d__Bacteria;p__Bacteroidota;c__Bacteroidia;o__Bacteroidales;f__Bacteroidaceae;g__Phocaeicola;s__Phocaeicola vulgatus	Phocaeicola_vulgatus	Phocaeicola_vulgatus__Hadza_MoBio_hadza_A_D_G_8_1096	GUT_GENOME117842	s3://sonn-current/projects/2022_Tsimane/240501_MAGs_for_GTDB/GUT_GENOME117842.fa.gz	ERS396390	ERS396390	Europe	68.97	0	3754448	8924	562	ERS396390	84.5761
Faecalibacterium_hattorii__ERS396390	d__Bacteria;p__Bacillota_A;c__Clostridia;o__Oscillospirales;f__Ruminococcaceae;g__Faecalibacterium;s__Faecalibacterium hattorii	Faecalibacterium_hattorii	Faecalibacterium_hattorii__TS_ADULT_100	GUT_GENOME117843	s3://sonn-current/projects/2022_Tsimane/240501_MAGs_for_GTDB/GUT_GENOME117843.fa.gz	ERS396390	ERS396390	Europe	73.3	3.9	1910420	7088	349	ERS396390	67.26199112663699
CAG_273_sp003534295__ERS396390	d__Bacteria;p__Bacillota_A;c__Clostridia;o__TANB77;f__CAG-508;g__CAG-273;s__CAG-273 sp003534295	CAG_273_sp003534295	CAG_273_sp003534295__Hadza_MoBio_hadza_A_D_D_21_1577	GUT_GENOME117844	s3://sonn-current/projects/2022_Tsimane/240501_MAGs_for_GTDB/GUT_GENOME117844.fa.gz	ERS396390	ERS396390	Europe	78.77	2.45	1415384	79321	55	ERS396390	82.63354854215744
UBA11524_sp000437595__ERS396390	d__Bacteria;p__Bacillota_A;c__Clostridia;o__Christensenellales;f__Aristaeellaceae;g__UBA11524;s__UBA11524 sp000437595	UBA11524_sp000437595	UBA11524_sp000437595__TS_ADULT_33	GUT_GENOME117846	s3://sonn-current/projects/2022_Tsimane/240501_MAGs_for_GTDB/GUT_GENOME117846.fa.gz	ERS396390	ERS396390	Europe	97.2	1.86	2762136	21031	184	ERS396390	103.63071577014979
RUG472_sp900545265__ERS396391	d__Bacteria;p__Bacillota_A;c__Clostridia;o__Christensenellales;f__CAG-138;g__RUG472;s__RUG472 sp900545265	RUG472_sp900545265	RUG472_sp900545265__TS_ADULT_119	GUT_GENOME117847	s3://sonn-current/projects/2022_Tsimane/240501_MAGs_for_GTDB/GUT_GENOME117847.fa.gz	ERS396391	ERS396391	Europe	52.79	0	1440520	4514	370	ERS396391	65.19420466422524
UMGS1312_sp900550625__ERS396391	d__Bacteria;p__Bacillota_A;c__Clostridia;o__Oscillospirales;f__CAG-272;g__UMGS1312;s__UMGS1312 sp900550625	UMGS1312_sp900550625	UMGS1312_sp900550625__Hadza_MoBio_hadza_A_D_G_14_1102	GUT_GENOME117848	s3://sonn-current/projects/2022_Tsimane/240501_MAGs_for_GTDB/GUT_GENOME117848.fa.gz	ERS396391	ERS396391	Europe	72.54	2.52	1719217	4432	434	ERS396391	72.59901625516112
Gallintestinimicrobium_propionicum__ERS396391	d__Bacteria;p__Bacillota_A;c__Clostridia;o__Lachnospirales;f__Lachnospiraceae;g__Gallintestinimicrobium;s__Gallintestinimicrobium propionicum	Gallintestinimicrobium_propionicum	Gallintestinimicrobium_propionicum__TS_ADULT_24	GUT_GENOME117850	s3://sonn-current/projects/2022_Tsimane/240501_MAGs_for_GTDB/GUT_GENOME117850.fa.gz	ERS396391	ERS396391	Europe	94.71	0.77	2698199	17171	236	ERS396391	106.26258576466194
CAG_273_sp003534295__ERS396391	d__Bacteria;p__Bacillota_A;c__Clostridia;o__TANB77;f__CAG-508;g__CAG-273;s__CAG-273 sp003534295	CAG_273_sp003534295	CAG_273_sp003534295__Hadza_MoBio_hadza_A_D_D_21_1577	GUT_GENOME117851	s3://sonn-current/projects/2022_Tsimane/240501_MAGs_for_GTDB/GUT_GENOME117851.fa.gz	ERS396391	ERS396391	Europe	72.42	0.89	1314962	119146	19	ERS396391	84.5132
CAG_628_sp003524085__ERS396391	d__Bacteria;p__Bacillota_I;c__Bacilli_A;o__RF39;f__UBA660;g__CAG-628;s__CAG-628 sp003524085	CAG_628_sp003524085	CAG_628_sp003524085__TS_ADULT_64	GUT_GENOME117856	s3://sonn-current/projects/2022_Tsimane/240501_MAGs_for_GTDB/GUT_GENOME117856.fa.gz	ERS396391	ERS396391	Europe	87.08	1.8	1026843	21430	77	ERS396391	92.09990951312548
Vescimonas_sp000435555__ERS396391	d__Bacteria;p__Bacillota_A;c__Clostridia;o__Oscillospirales;f__Oscillospiraceae;g__Vescimonas;s__Vescimonas sp000435555	Vescimonas_sp000435555	Vescimonas_sp000435555__TS_ADULT_174	GUT_GENOME117857	s3://sonn-current/projects/2022_Tsimane/240501_MAGs_for_GTDB/GUT_GENOME117857.fa.gz	ERS396391	ERS396391	Europe	79.87	0.89	1701603	7223	297	ERS396391	88.69775584458088
CAG_273_sp000435755__ERS396391	d__Bacteria;p__Bacillota_A;c__Clostridia;o__TANB77;f__CAG-508;g__CAG-273;s__CAG-273 sp000435755	CAG_273_sp000435755	CAG_273_sp000435755__TS_ADULT_163	GUT_GENOME117859	s3://sonn-current/projects/2022_Tsimane/240501_MAGs_for_GTDB/GUT_GENOME117859.fa.gz	ERS396391	ERS396391	Europe	73.42	0.22	1190923	130753	14	ERS396391	88.86027798635023
Eubacterium_R_sp000436835__ERS396391	d__Bacteria;p__Bacillota_A;c__Clostridia;o__Oscillospirales;f__Acutalibacteraceae;g__Eubacterium_R;s__Eubacterium_R sp000436835	Eubacterium_R_sp000436835	Eubacterium_R_sp000436835__Hadza_MoBio_hadza_A_D_K_19_1040	GUT_GENOME117861	s3://sonn-current/projects/2022_Tsimane/240501_MAGs_for_GTDB/GUT_GENOME117861.fa.gz	ERS396391	ERS396391	Europe	88.95	0	1755499	7226	313	ERS396391	102.28219287169601
Ruminococcus_E_bromii_B__ERS396391	d__Bacteria;p__Bacillota_A;c__Clostridia;o__Oscillospirales;f__Acutalibacteraceae;g__Ruminococcus_E;s__Ruminococcus_E bromii_B	Ruminococcus_E_bromii_B	Ruminococcus_E_bromii_B__Hadza_MoBio_hadza_E_H_P_3_2141	GUT_GENOME117863	s3://sonn-current/projects/2022_Tsimane/240501_MAGs_for_GTDB/GUT_GENOME117863.fa.gz	ERS396391	ERS396391	Europe	98.66	1.01	2064342	84497	34	ERS396391	110.45486586981093
PeH17_sp000435055__ERS396391	d__Bacteria;p__Bacillota_A;c__Clostridia;o__Christensenellales;f__CAG-138;g__PeH17;s__PeH17 sp000435055	PeH17_sp000435055	PeH17_sp000435055__Hadza_MoBio_hadza_E_H_P_21_2150	GUT_GENOME117866	s3://sonn-current/projects/2022_Tsimane/240501_MAGs_for_GTDB/GUT_GENOME117866.fa.gz	ERS396391	ERS396391	Europe	89.91	2.01	1907940	32923	92	ERS396391	95.32043820599525
Lachnospira_eligens_A__ERS396391	d__Bacteria;p__Bacillota_A;c__Clostridia;o__Lachnospirales;f__Lachnospiraceae;g__Lachnospira;s__Lachnospira eligens_A	Lachnospira_eligens_A	Lachnospira_eligens_A__TS_ADULT_6	GUT_GENOME117868	s3://sonn-current/projects/2022_Tsimane/240501_MAGs_for_GTDB/GUT_GENOME117868.fa.gz	ERS396391	ERS396391	Europe	96.95	0.67	2895058	80572	57	ERS396391	111.21361043218263
UBA11524_sp000437595__ERS396391	d__Bacteria;p__Bacillota_A;c__Clostridia;o__Christensenellales;f__Aristaeellaceae;g__UBA11524;s__UBA11524 sp000437595	UBA11524_sp000437595	UBA11524_sp000437595__TS_ADULT_33	GUT_GENOME117869	s3://sonn-current/projects/2022_Tsimane/240501_MAGs_for_GTDB/GUT_GENOME117869.fa.gz	ERS396391	ERS396391	Europe	96.5	1.17	3001278	22417	209	ERS396391	106.70301047545185
Faecalibacterium_prausnitzii_E__ERS396391	d__Bacteria;p__Bacillota_A;c__Clostridia;o__Oscillospirales;f__Ruminococcaceae;g__Faecalibacterium;s__Faecalibacterium prausnitzii_E	Faecalibacterium_prausnitzii_E	Faecalibacterium_prausnitzii_E__Hadza_PheChl_Fiber_Hadza_Nepal_E_14_1557	GUT_GENOME117870	s3://sonn-current/projects/2022_Tsimane/240501_MAGs_for_GTDB/GUT_GENOME117870.fa.gz	ERS396391	ERS396391	Europe	70.11	0.85	1821862	5365	421	ERS396391	78.8706
Escherichia_coli__ERS396391	d__Bacteria;p__Pseudomonadota;c__Gammaproteobacteria;o__Enterobacterales;f__Enterobacteriaceae;g__Escherichia;s__Escherichia coli	Escherichia_coli	Escherichia_coli__Hadza_MoBio_hadza_E_H_A_17_1704	GUT_GENOME117872	s3://sonn-current/projects/2022_Tsimane/240501_MAGs_for_GTDB/GUT_GENOME117872.fa.gz	ERS396391	ERS396391	Europe	92.45	1.01	4007518	11946	471	ERS396391	103.63918553123317
CAG_488_sp000434055__ERS396391	d__Bacteria;p__Bacillota_A;c__Clostridia;o__Oscillospirales;f__Acutalibacteraceae;g__CAG-488;s__CAG-488 sp000434055	CAG_488_sp000434055	CAG_488_sp000434055__TS_ADULT_99	GUT_GENOME117876	s3://sonn-current/projects/2022_Tsimane/240501_MAGs_for_GTDB/GUT_GENOME117876.fa.gz	ERS396391	ERS396391	Europe	97.09	0	2209201	134375	35	ERS396391	114.68415643177906
CAG_533_sp000434495__ERS396391	d__Bacteria;p__Bacillota_I;c__Bacilli_A;o__RF39;f__UBA660;g__CAG-533;s__CAG-533 sp000434495	CAG_533_sp000434495	CAG_533_sp000434495__Hadza_MoBio_hadza_E_H_N_19_2137	GUT_GENOME117878	s3://sonn-current/projects/2022_Tsimane/240501_MAGs_for_GTDB/GUT_GENOME117878.fa.gz	ERS396391	ERS396391	Europe	91.57	1.12	1111212	93445	22	ERS396391	101.99288020508986
CAG_452_sp000434035__ERS396391	d__Bacteria;p__Bacillota_A;c__Clostridia;o__TANB77;f__CAG-508;g__CAG-452;s__CAG-452 sp000434035	CAG_452_sp000434035	CAG_452_sp000434035__Hadza_MoBio_hadza_A_D_F_8_1631	GUT_GENOME117879	s3://sonn-current/projects/2022_Tsimane/240501_MAGs_for_GTDB/GUT_GENOME117879.fa.gz	ERS396391	ERS396391	Europe	82.26	1.98	1485705	74336	48	ERS396391	88.45930256436043
Lachnospira_pectinoschiza_A__ERS396392	d__Bacteria;p__Bacillota_A;c__Clostridia;o__Lachnospirales;f__Lachnospiraceae;g__Lachnospira;s__Lachnospira pectinoschiza_A	Lachnospira_pectinoschiza_A	Lachnospira_pectinoschiza_A__Hadza_MoBio_hadza_E_H_J_18_2314	GUT_GENOME117887	s3://sonn-current/projects/2022_Tsimane/240501_MAGs_for_GTDB/GUT_GENOME117887.fa.gz	ERS396392	ERS396392	Europe	57.89	0	1947270	113089	21	ERS396392	74.99753109139093
Lachnospira_eligens_A__ERS396392	d__Bacteria;p__Bacillota_A;c__Clostridia;o__Lachnospirales;f__Lachnospiraceae;g__Lachnospira;s__Lachnospira eligens_A	Lachnospira_eligens_A	Lachnospira_eligens_A__TS_ADULT_6	GUT_GENOME117888	s3://sonn-current/projects/2022_Tsimane/240501_MAGs_for_GTDB/GUT_GENOME117888.fa.gz	ERS396392	ERS396392	Europe	91.97	1.34	2480000	154673	23	ERS396392	103.31824352724412
Bilophila_wadsworthia__ERS396392	d__Bacteria;p__Desulfobacterota;c__Desulfovibrionia;o__Desulfovibrionales;f__Desulfovibrionaceae;g__Bilophila;s__Bilophila wadsworthia	Bilophila_wadsworthia	Bilophila_wadsworthia__Hadza_MoBio_hadza_E_H_P_19_2149	GUT_GENOME117892	s3://sonn-current/projects/2022_Tsimane/240501_MAGs_for_GTDB/GUT_GENOME117892.fa.gz	ERS396392	ERS396392	Europe	96.77	1.87	3981684	8567	623	ERS396392	103.20017030070252
Bacteroides_uniformis__ERS396392	d__Bacteria;p__Bacteroidota;c__Bacteroidia;o__Bacteroidales;f__Bacteroidaceae;g__Bacteroides;s__Bacteroides uniformis	Bacteroides_uniformis	Bacteroides_uniformis__TS_ADULT_2	GUT_GENOME117894	s3://sonn-current/projects/2022_Tsimane/240501_MAGs_for_GTDB/GUT_GENOME117894.fa.gz	ERS396392	ERS396392	Europe	97.07	0.37	4173093	68231	90	ERS396392	113.89503820916286
Agathobacter_faecis__ERS396392	d__Bacteria;p__Bacillota_A;c__Clostridia;o__Lachnospirales;f__Lachnospiraceae;g__Agathobacter;s__Agathobacter faecis	Agathobacter_faecis	Agathobacter_faecis__Hadza_MoBio_hadza_I_L_K_16_2625	GUT_GENOME117900	s3://sonn-current/projects/2022_Tsimane/240501_MAGs_for_GTDB/GUT_GENOME117900.fa.gz	ERS396392	ERS396392	Europe	92.93	0.72	2995630	115842	46	ERS396392	107.51722814089968
Anaerostipes_hadrus__ERS396392	d__Bacteria;p__Bacillota_A;c__Clostridia;o__Lachnospirales;f__Lachnospiraceae;g__Anaerostipes;s__Anaerostipes hadrus	Anaerostipes_hadrus	Anaerostipes_hadrus__Hadza_MoBio_hadza_E_H_D_24_2201	GUT_GENOME117905	s3://sonn-current/projects/2022_Tsimane/240501_MAGs_for_GTDB/GUT_GENOME117905.fa.gz	ERS396392	ERS396392	Europe	65.9	2.71	1682578	4181	458	ERS396392	64.89641850265126
Dialister_sp000434475__ERS396392	d__Bacteria;p__Bacillota_C;c__Negativicutes;o__Veillonellales;f__Dialisteraceae;g__Dialister;s__Dialister sp000434475	Dialister_sp000434475	Dialister_sp000434475__Hadza_MoBio_hadza_A_D_K_19_1040	GUT_GENOME117906	s3://sonn-current/projects/2022_Tsimane/240501_MAGs_for_GTDB/GUT_GENOME117906.fa.gz	ERS396392	ERS396392	Europe	94.5	0.63	2082049	17126	196	ERS396392	106.13301681905729
Bifidobacterium_adolescentis__ERS396392	d__Bacteria;p__Actinomycetota;c__Actinomycetes;o__Actinomycetales;f__Bifidobacteriaceae;g__Bifidobacterium;s__Bifidobacterium adolescentis	Bifidobacterium_adolescentis	Bifidobacterium_adolescentis__TS_ADULT_42	GUT_GENOME117907	s3://sonn-current/projects/2022_Tsimane/240501_MAGs_for_GTDB/GUT_GENOME117907.fa.gz	ERS396392	ERS396392	Europe	62.75	0.3	1440508	4089	390	ERS396392	73.5254
Acetatifactor_acetigignens__ERS396392	d__Bacteria;p__Bacillota_A;c__Clostridia;o__Lachnospirales;f__Lachnospiraceae;g__Acetatifactor;s__Acetatifactor acetigignens	Acetatifactor_acetigignens	Acetatifactor_acetigignens__TS_ADULT_54	GUT_GENOME117911	s3://sonn-current/projects/2022_Tsimane/240501_MAGs_for_GTDB/GUT_GENOME117911.fa.gz	ERS396392	ERS396392	Europe	50.16	0	1846818	3697	534	ERS396392	62.710366351719316
UBA10281_sp900548285__ERS396393	d__Bacteria;p__Bacillota_A;c__Clostridia;o__Christensenellales;f__Borkfalkiaceae;g__UBA10281;s__UBA10281 sp900548285	UBA10281_sp900548285	UBA10281_sp900548285__Hadza_MoBio_hadza_A_D_E_6_1152	GUT_GENOME117923	s3://sonn-current/projects/2022_Tsimane/240501_MAGs_for_GTDB/GUT_GENOME117923.fa.gz	ERS396393	ERS396393	Europe	85.26	0.83	1868221	7332	335	ERS396393	94.57388836887054
CAG_177_sp003514385__ERS396393	d__Bacteria;p__Bacillota_A;c__Clostridia;o__Oscillospirales;f__Acutalibacteraceae;g__CAG-177;s__CAG-177 sp003514385	CAG_177_sp003514385	CAG_177_sp003514385__Hadza_MoBio_hadza_E_H_P_7_2143	GUT_GENOME117924	s3://sonn-current/projects/2022_Tsimane/240501_MAGs_for_GTDB/GUT_GENOME117924.fa.gz	ERS396393	ERS396393	Europe	96.6	0	2242356	132782	30	ERS396393	114.21177361747907
Bacteroides_uniformis__ERS396393	d__Bacteria;p__Bacteroidota;c__Bacteroidia;o__Bacteroidales;f__Bacteroidaceae;g__Bacteroides;s__Bacteroides uniformis	Bacteroides_uniformis	Bacteroides_uniformis__TS_ADULT_2	GUT_GENOME117926	s3://sonn-current/projects/2022_Tsimane/240501_MAGs_for_GTDB/GUT_GENOME117926.fa.gz	ERS396393	ERS396393	Europe	89.32	2.91	3498011	16685	322	ERS396393	90.93498963297243
Faecalibacterium_prausnitzii__ERS396393	d__Bacteria;p__Bacillota_A;c__Clostridia;o__Oscillospirales;f__Ruminococcaceae;g__Faecalibacterium;s__Faecalibacterium prausnitzii	Faecalibacterium_prausnitzii	Faecalibacterium_prausnitzii__Hadza_MoBio_hadza_A_D_K_19_1040	GUT_GENOME117927	s3://sonn-current/projects/2022_Tsimane/240501_MAGs_for_GTDB/GUT_GENOME117927.fa.gz	ERS396393	ERS396393	Europe	80.08	0.34	1889716	6608	371	ERS396393	91.72992610293696
Prevotella_sp900546535__ERS396393	d__Bacteria;p__Bacteroidota;c__Bacteroidia;o__Bacteroidales;f__Bacteroidaceae;g__Prevotella;s__Prevotella sp900546535	Prevotella_sp900546535	Prevotella_sp900546535__TS_ADULT_32	GUT_GENOME117929	s3://sonn-current/projects/2022_Tsimane/240501_MAGs_for_GTDB/GUT_GENOME117929.fa.gz	ERS396393	ERS396393	Europe	96.96	2.36	3389654	52240	110	ERS396393	102.70366350480106
Hominicoprocola_fusiformis__ERS396393	d__Bacteria;p__Bacillota_A;c__Clostridia;o__Oscillospirales;f__Oscillospiraceae;g__Hominicoprocola;s__Hominicoprocola fusiformis	Hominicoprocola_fusiformis	Hominicoprocola_fusiformis__TS_ADULT_29	GUT_GENOME117930	s3://sonn-current/projects/2022_Tsimane/240501_MAGs_for_GTDB/GUT_GENOME117930.fa.gz	ERS396393	ERS396393	Europe	76.34	4.05	1575350	4233	423	ERS396393	68.54529480542203
Vescimonas_sp000435975__ERS396393	d__Bacteria;p__Bacillota_A;c__Clostridia;o__Oscillospirales;f__Oscillospiraceae;g__Vescimonas;s__Vescimonas sp000435975	Vescimonas_sp000435975	Vescimonas_sp000435975__TS_ADULT_52	GUT_GENOME117932	s3://sonn-current/projects/2022_Tsimane/240501_MAGs_for_GTDB/GUT_GENOME117932.fa.gz	ERS396393	ERS396393	Europe	80.06	1.9	1683760	7980	269	ERS396393	83.9498
Phascolarctobacterium_A_succinatutens_B__ERS396393	d__Bacteria;p__Bacillota_C;c__Negativicutes;o__Acidaminococcales;f__Acidaminococcaceae;g__Phascolarctobacterium_A;s__Phascolarctobacterium_A succinatutens_B	Phascolarctobacterium_A_succinatutens_B	Phascolarctobacterium_A_succinatutens_B__Hadza_MoBio_hadza_A_D_E_14_1160	GUT_GENOME117935	s3://sonn-current/projects/2022_Tsimane/240501_MAGs_for_GTDB/GUT_GENOME117935.fa.gz	ERS396393	ERS396393	Europe	92.06	1.8	2106575	8044	327	ERS396393	96.88299118577412
Wujia_chipingensis__ERS396393	d__Bacteria;p__Bacillota_A;c__Clostridia;o__Lachnospirales;f__Lachnospiraceae;g__Wujia;s__Wujia chipingensis	Wujia_chipingensis	Wujia_chipingensis__Hadza_MoBio_hadza_I_L_I_4_2616	GUT_GENOME117936	s3://sonn-current/projects/2022_Tsimane/240501_MAGs_for_GTDB/GUT_GENOME117936.fa.gz	ERS396393	ERS396393	Europe	98.32	0.73	2746046	83229	57	ERS396393	112.17687002979247
Bilophila_wadsworthia__ERS396393	d__Bacteria;p__Desulfobacterota;c__Desulfovibrionia;o__Desulfovibrionales;f__Desulfovibrionaceae;g__Bilophila;s__Bilophila wadsworthia	Bilophila_wadsworthia	Bilophila_wadsworthia__Hadza_MoBio_hadza_E_H_P_19_2149	GUT_GENOME117937	s3://sonn-current/projects/2022_Tsimane/240501_MAGs_for_GTDB/GUT_GENOME117937.fa.gz	ERS396393	ERS396393	Europe	63.17	0.73	2348937	3349	759	ERS396393	72.4437
Phocaeicola_vulgatus__ERS396393	d__Bacteria;p__Bacteroidota;c__Bacteroidia;o__Bacteroidales;f__Bacteroidaceae;g__Phocaeicola;s__Phocaeicola vulgatus	Phocaeicola_vulgatus	Phocaeicola_vulgatus__Hadza_MoBio_hadza_A_D_G_8_1096	GUT_GENOME117939	s3://sonn-current/projects/2022_Tsimane/240501_MAGs_for_GTDB/GUT_GENOME117939.fa.gz	ERS396393	ERS396393	Europe	95.9	4.07	5182197	31732	306	ERS396393	94.23668933684243
Eubacterium_R_sp000436835__ERS396393	d__Bacteria;p__Bacillota_A;c__Clostridia;o__Oscillospirales;f__Acutalibacteraceae;g__Eubacterium_R;s__Eubacterium_R sp000436835	Eubacterium_R_sp000436835	Eubacterium_R_sp000436835__Hadza_MoBio_hadza_A_D_K_19_1040	GUT_GENOME117940	s3://sonn-current/projects/2022_Tsimane/240501_MAGs_for_GTDB/GUT_GENOME117940.fa.gz	ERS396393	ERS396393	Europe	96.64	0	1834616	113713	21	ERS396393	113.64204635199272
Acetatifactor_intestinalis__ERS396393	d__Bacteria;p__Bacillota_A;c__Clostridia;o__Lachnospirales;f__Lachnospiraceae;g__Acetatifactor;s__Acetatifactor intestinalis	Acetatifactor_intestinalis	Acetatifactor_intestinalis__Hadza_MoBio_C_REDO_B_7_1518	GUT_GENOME117941	s3://sonn-current/projects/2022_Tsimane/240501_MAGs_for_GTDB/GUT_GENOME117941.fa.gz	ERS396393	ERS396393	Europe	94.16	2.27	2638752	18925	209	ERS396393	98.27985966451634
Vescimonas_sp000435555__ERS396393	d__Bacteria;p__Bacillota_A;c__Clostridia;o__Oscillospirales;f__Oscillospiraceae;g__Vescimonas;s__Vescimonas sp000435555	Vescimonas_sp000435555	Vescimonas_sp000435555__TS_ADULT_174	GUT_GENOME117943	s3://sonn-current/projects/2022_Tsimane/240501_MAGs_for_GTDB/GUT_GENOME117943.fa.gz	ERS396393	ERS396393	Europe	83	0.9	2099944	15247	224	ERS396393	93.14949720089464
CAG_194_sp000432915__ERS396393	d__Bacteria;p__Bacillota_A;c__Clostridia;o__Lachnospirales;f__Lachnospiraceae;g__CAG-194;s__CAG-194 sp000432915	CAG_194_sp000432915	CAG_194_sp000432915__Hadza_MoBio_hadza_E_H_K_17_1778	GUT_GENOME117944	s3://sonn-current/projects/2022_Tsimane/240501_MAGs_for_GTDB/GUT_GENOME117944.fa.gz	ERS396393	ERS396393	Europe	78.47	3.45	1990320	7210	374	ERS396393	74.78412579415829
Fusicatenibacter_saccharivorans__ERS396393	d__Bacteria;p__Bacillota_A;c__Clostridia;o__Lachnospirales;f__Lachnospiraceae;g__Fusicatenibacter;s__Fusicatenibacter saccharivorans	Fusicatenibacter_saccharivorans	Fusicatenibacter_saccharivorans__Hadza_MoBio_hadza_E_H_G_19_1739	GUT_GENOME117945	s3://sonn-current/projects/2022_Tsimane/240501_MAGs_for_GTDB/GUT_GENOME117945.fa.gz	ERS396393	ERS396393	Europe	91.97	4.87	2884766	9637	466	ERS396393	82.45659157695167
Angelakisella_sp900547385__ERS396393	d__Bacteria;p__Bacillota_A;c__Clostridia;o__Oscillospirales;f__Ruminococcaceae;g__Angelakisella;s__Angelakisella sp900547385	Angelakisella_sp900547385	Angelakisella_sp900547385__Hadza_MoBio_hadza_A_D_F_1_1575	GUT_GENOME117946	s3://sonn-current/projects/2022_Tsimane/240501_MAGs_for_GTDB/GUT_GENOME117946.fa.gz	ERS396393	ERS396393	Europe	82.49	0	1775252	13351	202	ERS396393	96.64179338771234
Ruminiclostridium_E_siraeum__ERS396393	d__Bacteria;p__Bacillota_A;c__Clostridia;o__Oscillospirales;f__Ruminococcaceae;g__Ruminiclostridium_E;s__Ruminiclostridium_E siraeum	Ruminiclostridium_E_siraeum	Ruminiclostridium_E_siraeum__Hadza_MoBio_hadza_I_L_P_16_2361	GUT_GENOME117949	s3://sonn-current/projects/2022_Tsimane/240501_MAGs_for_GTDB/GUT_GENOME117949.fa.gz	ERS396393	ERS396393	Europe	95.97	0	2493038	43683	97	ERS396393	112.3839753697704
Gallintestinimicrobium_propionicum__ERS396394	d__Bacteria;p__Bacillota_A;c__Clostridia;o__Lachnospirales;f__Lachnospiraceae;g__Gallintestinimicrobium;s__Gallintestinimicrobium propionicum	Gallintestinimicrobium_propionicum	Gallintestinimicrobium_propionicum__TS_ADULT_24	GUT_GENOME117950	s3://sonn-current/projects/2022_Tsimane/240501_MAGs_for_GTDB/GUT_GENOME117950.fa.gz	ERS396394	ERS396394	Europe	61.26	1.43	2058043	4049	544	ERS396394	66.99008633030523
CAG_510_sp000434615__ERS396394	d__Bacteria;p__Bacillota_A;c__Clostridia;o__Lachnospirales;f__Lachnospiraceae;g__CAG-510;s__CAG-510 sp000434615	CAG_510_sp000434615	CAG_510_sp000434615__Hadza_MoBio_hadza_E_H_E_15_1726	GUT_GENOME117952	s3://sonn-current/projects/2022_Tsimane/240501_MAGs_for_GTDB/GUT_GENOME117952.fa.gz	ERS396394	ERS396394	Europe	73.68	0	2495237	13887	280	ERS396394	88.60306230650743
Wujia_chipingensis__ERS396394	d__Bacteria;p__Bacillota_A;c__Clostridia;o__Lachnospirales;f__Lachnospiraceae;g__Wujia;s__Wujia chipingensis	Wujia_chipingensis	Wujia_chipingensis__Hadza_MoBio_hadza_I_L_I_4_2616	GUT_GENOME117956	s3://sonn-current/projects/2022_Tsimane/240501_MAGs_for_GTDB/GUT_GENOME117956.fa.gz	ERS396394	ERS396394	Europe	98.66	0	2922217	146742	39	ERS396394	117.08188030180884
CAG_194_sp000432915__ERS396394	d__Bacteria;p__Bacillota_A;c__Clostridia;o__Lachnospirales;f__Lachnospiraceae;g__CAG-194;s__CAG-194 sp000432915	CAG_194_sp000432915	CAG_194_sp000432915__Hadza_MoBio_hadza_E_H_K_17_1778	GUT_GENOME117957	s3://sonn-current/projects/2022_Tsimane/240501_MAGs_for_GTDB/GUT_GENOME117957.fa.gz	ERS396394	ERS396394	Europe	88.97	2.81	2408243	12709	281	ERS396394	89.6406
Bacteroides_uniformis__ERS396394	d__Bacteria;p__Bacteroidota;c__Bacteroidia;o__Bacteroidales;f__Bacteroidaceae;g__Bacteroides;s__Bacteroides uniformis	Bacteroides_uniformis	Bacteroides_uniformis__TS_ADULT_2	GUT_GENOME117961	s3://sonn-current/projects/2022_Tsimane/240501_MAGs_for_GTDB/GUT_GENOME117961.fa.gz	ERS396394	ERS396394	Europe	82.64	0.74	3666098	94192	65	ERS396394	97.5281
Phil1_sp001940855__ERS396394	d__Bacteria;p__Bacillota_A;c__Clostridia;o__Christensenellales;f__CAG-138;g__Phil1;s__Phil1 sp001940855	Phil1_sp001940855	Phil1_sp001940855__TS_ADULT_178	GUT_GENOME117964	s3://sonn-current/projects/2022_Tsimane/240501_MAGs_for_GTDB/GUT_GENOME117964.fa.gz	ERS396394	ERS396394	Europe	97.58	0	2066337	23833	122	ERS396394	112.77787313897073
CAG_170_sp000432135__ERS396394	d__Bacteria;p__Bacillota_A;c__Clostridia;o__Oscillospirales;f__Oscillospiraceae;g__CAG-170;s__CAG-170 sp000432135	CAG_170_sp000432135	CAG_170_sp000432135__Hadza_MoBio_hadza_I_L_M_13_2496	GUT_GENOME117971	s3://sonn-current/projects/2022_Tsimane/240501_MAGs_for_GTDB/GUT_GENOME117971.fa.gz	ERS396394	ERS396394	Europe	77.33	3.69	2472634	5329	560	ERS396394	72.53257116072272
Gemmiger_qucibialis__ERS396394	d__Bacteria;p__Bacillota_A;c__Clostridia;o__Oscillospirales;f__Ruminococcaceae;g__Gemmiger;s__Gemmiger qucibialis	Gemmiger_qucibialis	Gemmiger_qucibialis__Hadza_PheChl_Fiber_Hadza_Nepal_C_16_2355	GUT_GENOME117972	s3://sonn-current/projects/2022_Tsimane/240501_MAGs_for_GTDB/GUT_GENOME117972.fa.gz	ERS396394	ERS396394	Europe	95.92	0.68	2581551	12981	300	ERS396394	107.44147544975516
UBA11524_sp000437595__ERS396394	d__Bacteria;p__Bacillota_A;c__Clostridia;o__Christensenellales;f__Aristaeellaceae;g__UBA11524;s__UBA11524 sp000437595	UBA11524_sp000437595	UBA11524_sp000437595__TS_ADULT_33	GUT_GENOME117974	s3://sonn-current/projects/2022_Tsimane/240501_MAGs_for_GTDB/GUT_GENOME117974.fa.gz	ERS396394	ERS396394	Europe	93.82	2.56	2726599	15531	281	ERS396394	96.32019725910456
Lachnospira_eligens_A__ERS396394	d__Bacteria;p__Bacillota_A;c__Clostridia;o__Lachnospirales;f__Lachnospiraceae;g__Lachnospira;s__Lachnospira eligens_A	Lachnospira_eligens_A	Lachnospira_eligens_A__TS_ADULT_6	GUT_GENOME117975	s3://sonn-current/projects/2022_Tsimane/240501_MAGs_for_GTDB/GUT_GENOME117975.fa.gz	ERS396394	ERS396394	Europe	96.1	0.19	2748025	90341	54	ERS396394	112.76567968059591
CAG_349_sp003539515__ERS396394	d__Bacteria;p__Bacillota_A;c__Clostridia;o__Christensenellales;f__CAG-917;g__CAG-349;s__CAG-349 sp003539515	CAG_349_sp003539515	CAG_349_sp003539515__Hadza_MoBio_hadza_I_L_D_12_1182	GUT_GENOME117980	s3://sonn-current/projects/2022_Tsimane/240501_MAGs_for_GTDB/GUT_GENOME117980.fa.gz	ERS396394	ERS396394	Europe	92.4	0.7	1536167	359092	6	ERS396394	107.10178418952563
Agathobacter_rectalis__ERS396394	d__Bacteria;p__Bacillota_A;c__Clostridia;o__Lachnospirales;f__Lachnospiraceae;g__Agathobacter;s__Agathobacter rectalis	Agathobacter_rectalis	Agathobacter_rectalis__TS_ADULT_82	GUT_GENOME117982	s3://sonn-current/projects/2022_Tsimane/240501_MAGs_for_GTDB/GUT_GENOME117982.fa.gz	ERS396394	ERS396394	Europe	96.7	0.48	2834556	62644	78	ERS396394	111.525
Faecalibacterium_longum__ERS396394	d__Bacteria;p__Bacillota_A;c__Clostridia;o__Oscillospirales;f__Ruminococcaceae;g__Faecalibacterium;s__Faecalibacterium longum	Faecalibacterium_longum	Faecalibacterium_longum__Hadza_MoBio_hadza_E_H_E_12_1851	GUT_GENOME117983	s3://sonn-current/projects/2022_Tsimane/240501_MAGs_for_GTDB/GUT_GENOME117983.fa.gz	ERS396394	ERS396394	Europe	85.45	0.83	1958445	8899	282	ERS396394	95.10646862031149
Lachnospira_sp000436475__ERS396394	d__Bacteria;p__Bacillota_A;c__Clostridia;o__Lachnospirales;f__Lachnospiraceae;g__Lachnospira;s__Lachnospira sp000436475	Lachnospira_sp000436475	Lachnospira_sp000436475__Hadza_MoBio_hadza_E_H_A_15_1703	GUT_GENOME117984	s3://sonn-current/projects/2022_Tsimane/240501_MAGs_for_GTDB/GUT_GENOME117984.fa.gz	ERS396394	ERS396394	Europe	95.08	0.11	2615560	50028	82	ERS396394	111.24319942352177
Acetatifactor_sp003447295__ERS396394	d__Bacteria;p__Bacillota_A;c__Clostridia;o__Lachnospirales;f__Lachnospiraceae;g__Acetatifactor;s__Acetatifactor sp003447295	Acetatifactor_sp003447295	Acetatifactor_sp003447295__Hadza_MoBio_hadza_A_D_A_4_1104	GUT_GENOME117987	s3://sonn-current/projects/2022_Tsimane/240501_MAGs_for_GTDB/GUT_GENOME117987.fa.gz	ERS396394	ERS396394	Europe	62.6	1.75	2060359	23434	158	ERS396394	69.01989827675861
Fusicatenibacter_saccharivorans__ERS396394	d__Bacteria;p__Bacillota_A;c__Clostridia;o__Lachnospirales;f__Lachnospiraceae;g__Fusicatenibacter;s__Fusicatenibacter saccharivorans	Fusicatenibacter_saccharivorans	Fusicatenibacter_saccharivorans__Hadza_MoBio_hadza_E_H_G_19_1739	GUT_GENOME117989	s3://sonn-current/projects/2022_Tsimane/240501_MAGs_for_GTDB/GUT_GENOME117989.fa.gz	ERS396394	ERS396394	Europe	95.51	3.16	2750960	13003	318	ERS396394	94.80309068764424
UBA11524_sp000437595__ERS396395	d__Bacteria;p__Bacillota_A;c__Clostridia;o__Christensenellales;f__Aristaeellaceae;g__UBA11524;s__UBA11524 sp000437595	UBA11524_sp000437595	UBA11524_sp000437595__TS_ADULT_33	GUT_GENOME117992	s3://sonn-current/projects/2022_Tsimane/240501_MAGs_for_GTDB/GUT_GENOME117992.fa.gz	ERS396395	ERS396395	Europe	99.1	1.24	3079372	24768	205	ERS396395	109.16104481700839
Butyrivibrio_A_crossotus__ERS396395	d__Bacteria;p__Bacillota_A;c__Clostridia;o__Lachnospirales;f__Lachnospiraceae;g__Butyrivibrio_A;s__Butyrivibrio_A crossotus	Butyrivibrio_A_crossotus	Butyrivibrio_A_crossotus__Hadza_PheChl_Fiber_Hadza_Nepal_A_8_1525	GUT_GENOME117993	s3://sonn-current/projects/2022_Tsimane/240501_MAGs_for_GTDB/GUT_GENOME117993.fa.gz	ERS396395	ERS396395	Europe	99.33	0	2270858	149570	40	ERS396395	117.12539148096637
Coprococcus_aceti__ERS396395	d__Bacteria;p__Bacillota_A;c__Clostridia;o__Lachnospirales;f__Lachnospiraceae;g__Coprococcus;s__Coprococcus aceti	Coprococcus_aceti	Coprococcus_aceti__Hadza_MoBio_hadza_E_H_P_23_2151	GUT_GENOME117994	s3://sonn-current/projects/2022_Tsimane/240501_MAGs_for_GTDB/GUT_GENOME117994.fa.gz	ERS396395	ERS396395	Europe	98.54	0	2873467	113017	40	ERS396395	116.57289832472166
Roseburia_hominis__ERS396395	d__Bacteria;p__Bacillota_A;c__Clostridia;o__Lachnospirales;f__Lachnospiraceae;g__Roseburia;s__Roseburia hominis	Roseburia_hominis	Roseburia_hominis__Hadza_MoBio_hadza_E_H_J_6_2308	GUT_GENOME117995	s3://sonn-current/projects/2022_Tsimane/240501_MAGs_for_GTDB/GUT_GENOME117995.fa.gz	ERS396395	ERS396395	Europe	95.85	2.27	2992431	23253	218	ERS396395	100.59186797482577
Wujia_chipingensis__ERS396395	d__Bacteria;p__Bacillota_A;c__Clostridia;o__Lachnospirales;f__Lachnospiraceae;g__Wujia;s__Wujia chipingensis	Wujia_chipingensis	Wujia_chipingensis__Hadza_MoBio_hadza_I_L_I_4_2616	GUT_GENOME117996	s3://sonn-current/projects/2022_Tsimane/240501_MAGs_for_GTDB/GUT_GENOME117996.fa.gz	ERS396395	ERS396395	Europe	90.83	0.67	2355494	34046	102	ERS396395	103.43169228443165
Angelakisella_sp900552845__ERS396395	d__Bacteria;p__Bacillota_A;c__Clostridia;o__Oscillospirales;f__Ruminococcaceae;g__Angelakisella;s__Angelakisella sp900552845	Angelakisella_sp900552845	Angelakisella_sp900552845__Hadza_PheChl_Fiber_Hadza_Nepal_E_4_1526	GUT_GENOME117999	s3://sonn-current/projects/2022_Tsimane/240501_MAGs_for_GTDB/GUT_GENOME117999.fa.gz	ERS396395	ERS396395	Europe	85.64	0.56	2158522	17519	201	ERS396395	97.72904993788033
Agathobacter_rectalis__ERS396395	d__Bacteria;p__Bacillota_A;c__Clostridia;o__Lachnospirales;f__Lachnospiraceae;g__Agathobacter;s__Agathobacter rectalis	Agathobacter_rectalis	Agathobacter_rectalis__TS_ADULT_82	GUT_GENOME118004	s3://sonn-current/projects/2022_Tsimane/240501_MAGs_for_GTDB/GUT_GENOME118004.fa.gz	ERS396395	ERS396395	Europe	97.91	0.55	2584950	85690	67	ERS396395	112.54374042849237
SFEL01_sp004557245__ERS396395	d__Bacteria;p__Bacillota_A;c__Clostridia;o__Christensenellales;f__CAG-138;g__SFEL01;s__SFEL01 sp004557245	SFEL01_sp004557245	SFEL01_sp004557245__Hadza_PheChl_Fiber_Hadza_Nepal_C_16_2355	GUT_GENOME118007	s3://sonn-current/projects/2022_Tsimane/240501_MAGs_for_GTDB/GUT_GENOME118007.fa.gz	ERS396395	ERS396395	Europe	71.14	0	1233416	4080	335	ERS396395	83.20539648926965
Eubacterium_F_sp003491505__ERS396395	d__Bacteria;p__Bacillota_A;c__Clostridia;o__Lachnospirales;f__Lachnospiraceae;g__Eubacterium_F;s__Eubacterium_F sp003491505	Eubacterium_F_sp003491505	Eubacterium_F_sp003491505__Hadza_MoBio_hadza_E_H_B_8_2155	GUT_GENOME118012	s3://sonn-current/projects/2022_Tsimane/240501_MAGs_for_GTDB/GUT_GENOME118012.fa.gz	ERS396395	ERS396395	Europe	98.66	0.67	2827452	44417	117	ERS396395	112.08009966663708
Fusicatenibacter_saccharivorans__ERS396395	d__Bacteria;p__Bacillota_A;c__Clostridia;o__Lachnospirales;f__Lachnospiraceae;g__Fusicatenibacter;s__Fusicatenibacter saccharivorans	Fusicatenibacter_saccharivorans	Fusicatenibacter_saccharivorans__Hadza_MoBio_hadza_E_H_G_19_1739	GUT_GENOME118013	s3://sonn-current/projects/2022_Tsimane/240501_MAGs_for_GTDB/GUT_GENOME118013.fa.gz	ERS396395	ERS396395	Europe	93.67	2.53	2629834	14810	267	ERS396395	96.16149917556363
Vescimonas_sp000435975__ERS396395	d__Bacteria;p__Bacillota_A;c__Clostridia;o__Oscillospirales;f__Oscillospiraceae;g__Vescimonas;s__Vescimonas sp000435975	Vescimonas_sp000435975	Vescimonas_sp000435975__TS_ADULT_52	GUT_GENOME118018	s3://sonn-current/projects/2022_Tsimane/240501_MAGs_for_GTDB/GUT_GENOME118018.fa.gz	ERS396395	ERS396395	Europe	72.95	2.68	1453850	8394	239	ERS396395	72.77575689462643
Gemmiger_sp900540595__ERS396395	d__Bacteria;p__Bacillota_A;c__Clostridia;o__Oscillospirales;f__Ruminococcaceae;g__Gemmiger;s__Gemmiger sp900540595	Gemmiger_sp900540595	Gemmiger_sp900540595__Hadza_MoBio_hadza_A_D_K_19_1040	GUT_GENOME118019	s3://sonn-current/projects/2022_Tsimane/240501_MAGs_for_GTDB/GUT_GENOME118019.fa.gz	ERS396395	ERS396395	Europe	76.12	1.7	1916131	5433	427	ERS396395	80.74125011510117
Eubacterium_R_sp000434995__ERS396396	d__Bacteria;p__Bacillota_A;c__Clostridia;o__Oscillospirales;f__Acutalibacteraceae;g__Eubacterium_R;s__Eubacterium_R sp000434995	Eubacterium_R_sp000434995	Eubacterium_R_sp000434995__Hadza_MoBio_hadza_I_L_F_16_1210	GUT_GENOME118021	s3://sonn-current/projects/2022_Tsimane/240501_MAGs_for_GTDB/GUT_GENOME118021.fa.gz	ERS396396	ERS396396	Europe	80.61	0	1429685	4673	361	ERS396396	93.04847234307294
UBA11524_sp000437595__ERS396396	d__Bacteria;p__Bacillota_A;c__Clostridia;o__Christensenellales;f__Aristaeellaceae;g__UBA11524;s__UBA11524 sp000437595	UBA11524_sp000437595	UBA11524_sp000437595__TS_ADULT_33	GUT_GENOME118022	s3://sonn-current/projects/2022_Tsimane/240501_MAGs_for_GTDB/GUT_GENOME118022.fa.gz	ERS396396	ERS396396	Europe	99.3	1.17	3160231	67285	85	ERS396396	111.09398577023605
Acetatifactor_intestinalis__ERS396396	d__Bacteria;p__Bacillota_A;c__Clostridia;o__Lachnospirales;f__Lachnospiraceae;g__Acetatifactor;s__Acetatifactor intestinalis	Acetatifactor_intestinalis	Acetatifactor_intestinalis__Hadza_MoBio_C_REDO_B_7_1518	GUT_GENOME118023	s3://sonn-current/projects/2022_Tsimane/240501_MAGs_for_GTDB/GUT_GENOME118023.fa.gz	ERS396396	ERS396396	Europe	96.03	0.97	3056907	64579	75	ERS396396	108.6671809471668
UBA738_sp003522945__ERS396396	d__Bacteria;p__Bacillota_A;c__Clostridia;o__Oscillospirales;f__Oscillospiraceae;g__UBA738;s__UBA738 sp003522945	UBA738_sp003522945	UBA738_sp003522945__TS_ADULT_134	GUT_GENOME118025	s3://sonn-current/projects/2022_Tsimane/240501_MAGs_for_GTDB/GUT_GENOME118025.fa.gz	ERS396396	ERS396396	Europe	77.17	1.4	1845086	6465	374	ERS396396	83.44679158764923
Pseudoruminococcus_massiliensis__ERS396396	d__Bacteria;p__Bacillota_A;c__Clostridia;o__Oscillospirales;f__Acutalibacteraceae;g__Pseudoruminococcus;s__Pseudoruminococcus massiliensis	Pseudoruminococcus_massiliensis	Pseudoruminococcus_massiliensis__Hadza_MoBio_hadza_E_H_K_13_1776	GUT_GENOME118029	s3://sonn-current/projects/2022_Tsimane/240501_MAGs_for_GTDB/GUT_GENOME118029.fa.gz	ERS396396	ERS396396	Europe	95.97	0.34	2121309	43967	86	ERS396396	110.32068950025499
Dysosmobacter_segnis__ERS396396	d__Bacteria;p__Bacillota_A;c__Clostridia;o__Oscillospirales;f__Oscillospiraceae;g__Dysosmobacter;s__Dysosmobacter segnis	Dysosmobacter_segnis	Dysosmobacter_segnis__Hadza_MoBio_hadza_A_D_E_17_1054	GUT_GENOME118030	s3://sonn-current/projects/2022_Tsimane/240501_MAGs_for_GTDB/GUT_GENOME118030.fa.gz	ERS396396	ERS396396	Europe	84.61	3.08	2061700	9627	324	ERS396396	83.2222
Lachnospira_eligens_A__ERS396396	d__Bacteria;p__Bacillota_A;c__Clostridia;o__Lachnospirales;f__Lachnospiraceae;g__Lachnospira;s__Lachnospira eligens_A	Lachnospira_eligens_A	Lachnospira_eligens_A__TS_ADULT_6	GUT_GENOME118032	s3://sonn-current/projects/2022_Tsimane/240501_MAGs_for_GTDB/GUT_GENOME118032.fa.gz	ERS396396	ERS396396	Europe	96.08	0.67	2841583	122763	51	ERS396396	110.83878547866172
Ruminococcus_E_intestinalis__ERS396396	d__Bacteria;p__Bacillota_A;c__Clostridia;o__Oscillospirales;f__Acutalibacteraceae;g__Ruminococcus_E;s__Ruminococcus_E intestinalis	Ruminococcus_E_intestinalis	Ruminococcus_E_intestinalis__Hadza_MoBio_hadza_A_D_H_2_1640	GUT_GENOME118034	s3://sonn-current/projects/2022_Tsimane/240501_MAGs_for_GTDB/GUT_GENOME118034.fa.gz	ERS396396	ERS396396	Europe	98.66	0.34	2102193	39189	88	ERS396396	112.84168554470659
Akkermansia_muciniphila__ERS396396	d__Bacteria;p__Verrucomicrobiota;c__Verrucomicrobiae;o__Verrucomicrobiales;f__Akkermansiaceae;g__Akkermansia;s__Akkermansia muciniphila	Akkermansia_muciniphila	Akkermansia_muciniphila__Hadza_MoBio_hadza_A_D_L_17_1528	GUT_GENOME118035	s3://sonn-current/projects/2022_Tsimane/240501_MAGs_for_GTDB/GUT_GENOME118035.fa.gz	ERS396396	ERS396396	Europe	95.48	0	2737341	49108	100	ERS396396	112.29079774151205
Vescimonas_sp000435555__ERS396396	d__Bacteria;p__Bacillota_A;c__Clostridia;o__Oscillospirales;f__Oscillospiraceae;g__Vescimonas;s__Vescimonas sp000435555	Vescimonas_sp000435555	Vescimonas_sp000435555__TS_ADULT_174	GUT_GENOME118037	s3://sonn-current/projects/2022_Tsimane/240501_MAGs_for_GTDB/GUT_GENOME118037.fa.gz	ERS396396	ERS396396	Europe	88.36	1.68	1861074	23834	120	ERS396396	94.95266480502673
Gemmiger_qucibialis__ERS396396	d__Bacteria;p__Bacillota_A;c__Clostridia;o__Oscillospirales;f__Ruminococcaceae;g__Gemmiger;s__Gemmiger qucibialis	Gemmiger_qucibialis	Gemmiger_qucibialis__Hadza_PheChl_Fiber_Hadza_Nepal_C_16_2355	GUT_GENOME118038	s3://sonn-current/projects/2022_Tsimane/240501_MAGs_for_GTDB/GUT_GENOME118038.fa.gz	ERS396396	ERS396396	Europe	63.95	2.04	1642122	3551	512	ERS396396	66.04317401690484
Roseburia_D_yibonii__ERS396396	d__Bacteria;p__Bacillota_A;c__Clostridia;o__Lachnospirales;f__Lachnospiraceae;g__Roseburia_D;s__Roseburia_D yibonii	Roseburia_D_yibonii	Roseburia_D_yibonii__TS_ADULT_101	GUT_GENOME118039	s3://sonn-current/projects/2022_Tsimane/240501_MAGs_for_GTDB/GUT_GENOME118039.fa.gz	ERS396396	ERS396396	Europe	88.85	4	2220890	10589	275	ERS396396	83.14545484491505
Eubacterium_F_sp003491505__ERS396396	d__Bacteria;p__Bacillota_A;c__Clostridia;o__Lachnospirales;f__Lachnospiraceae;g__Eubacterium_F;s__Eubacterium_F sp003491505	Eubacterium_F_sp003491505	Eubacterium_F_sp003491505__Hadza_MoBio_hadza_E_H_B_8_2155	GUT_GENOME118045	s3://sonn-current/projects/2022_Tsimane/240501_MAGs_for_GTDB/GUT_GENOME118045.fa.gz	ERS396396	ERS396396	Europe	97.99	0	2785611	105631	67	ERS396396	115.84698517371848
CAG_170_sp003516765__ERS396396	d__Bacteria;p__Bacillota_A;c__Clostridia;o__Oscillospirales;f__Oscillospiraceae;g__CAG-170;s__CAG-170 sp003516765	CAG_170_sp003516765	CAG_170_sp003516765__TS_ADULT_101	GUT_GENOME118046	s3://sonn-current/projects/2022_Tsimane/240501_MAGs_for_GTDB/GUT_GENOME118046.fa.gz	ERS396396	ERS396396	Europe	65.94	2.01	1371135	3550	413	ERS396396	67.91182005916528
Butyrivibrio_A_crossotus__ERS396396	d__Bacteria;p__Bacillota_A;c__Clostridia;o__Lachnospirales;f__Lachnospiraceae;g__Butyrivibrio_A;s__Butyrivibrio_A crossotus	Butyrivibrio_A_crossotus	Butyrivibrio_A_crossotus__Hadza_PheChl_Fiber_Hadza_Nepal_A_8_1525	GUT_GENOME118047	s3://sonn-current/projects/2022_Tsimane/240501_MAGs_for_GTDB/GUT_GENOME118047.fa.gz	ERS396396	ERS396396	Europe	92.89	0.34	1811189	18051	166	ERS396396	105.77069279863395
PeH17_sp000435055__ERS396396	d__Bacteria;p__Bacillota_A;c__Clostridia;o__Christensenellales;f__CAG-138;g__PeH17;s__PeH17 sp000435055	PeH17_sp000435055	PeH17_sp000435055__Hadza_MoBio_hadza_E_H_P_21_2150	GUT_GENOME118050	s3://sonn-current/projects/2022_Tsimane/240501_MAGs_for_GTDB/GUT_GENOME118050.fa.gz	ERS396396	ERS396396	Europe	92.29	1.61	1791971	14622	172	ERS396396	98.52699133870512
Faecalibacterium_prausnitzii_E__ERS396396	d__Bacteria;p__Bacillota_A;c__Clostridia;o__Oscillospirales;f__Ruminococcaceae;g__Faecalibacterium;s__Faecalibacterium prausnitzii_E	Faecalibacterium_prausnitzii_E	Faecalibacterium_prausnitzii_E__Hadza_PheChl_Fiber_Hadza_Nepal_E_14_1557	GUT_GENOME118053	s3://sonn-current/projects/2022_Tsimane/240501_MAGs_for_GTDB/GUT_GENOME118053.fa.gz	ERS396396	ERS396396	Europe	90.78	1.36	2006686	14497	190	ERS396396	98.47052041672313
Escherichia_coli__ERS396396	d__Bacteria;p__Pseudomonadota;c__Gammaproteobacteria;o__Enterobacterales;f__Enterobacteriaceae;g__Escherichia;s__Escherichia coli	Escherichia_coli	Escherichia_coli__Hadza_MoBio_hadza_E_H_A_17_1704	GUT_GENOME118055	s3://sonn-current/projects/2022_Tsimane/240501_MAGs_for_GTDB/GUT_GENOME118055.fa.gz	ERS396396	ERS396396	Europe	90.28	1.57	4046205	6275	813	ERS396396	97.86904619045923
Lachnospira_sp003537285__ERS396397	d__Bacteria;p__Bacillota_A;c__Clostridia;o__Lachnospirales;f__Lachnospiraceae;g__Lachnospira;s__Lachnospira sp003537285	Lachnospira_sp003537285	Lachnospira_sp003537285__TS_ADULT_18	GUT_GENOME118056	s3://sonn-current/projects/2022_Tsimane/240501_MAGs_for_GTDB/GUT_GENOME118056.fa.gz	ERS396397	ERS396397	Europe	81.2	1.75	2508704	16290	220	ERS396397	87.59446725292553
CAG_273_sp000437855__ERS396397	d__Bacteria;p__Bacillota_A;c__Clostridia;o__TANB77;f__CAG-508;g__CAG-273;s__CAG-273 sp000437855	CAG_273_sp000437855	CAG_273_sp000437855__Hadza_MoBio_hadza_I_L_B_15_2660	GUT_GENOME118060	s3://sonn-current/projects/2022_Tsimane/240501_MAGs_for_GTDB/GUT_GENOME118060.fa.gz	ERS396397	ERS396397	Europe	69.75	1.27	950505	14227	80	ERS396397	76.80984499453183
Roseburia_C_amylophila__ERS396397	d__Bacteria;p__Bacillota_A;c__Clostridia;o__Lachnospirales;f__Lachnospiraceae;g__Roseburia_C;s__Roseburia_C amylophila	Roseburia_C_amylophila	Roseburia_C_amylophila__TS_ADULT_57	GUT_GENOME118065	s3://sonn-current/projects/2022_Tsimane/240501_MAGs_for_GTDB/GUT_GENOME118065.fa.gz	ERS396397	ERS396397	Europe	88.45	1.47	2940236	11870	382	ERS396397	96.26358815686379
SFEL01_sp004557245__ERS396397	d__Bacteria;p__Bacillota_A;c__Clostridia;o__Christensenellales;f__CAG-138;g__SFEL01;s__SFEL01 sp004557245	SFEL01_sp004557245	SFEL01_sp004557245__Hadza_PheChl_Fiber_Hadza_Nepal_C_16_2355	GUT_GENOME118067	s3://sonn-current/projects/2022_Tsimane/240501_MAGs_for_GTDB/GUT_GENOME118067.fa.gz	ERS396397	ERS396397	Europe	96.79	1.08	1754104	14464	164	ERS396397	105.62496923939386
Coprococcus_aceti__ERS396397	d__Bacteria;p__Bacillota_A;c__Clostridia;o__Lachnospirales;f__Lachnospiraceae;g__Coprococcus;s__Coprococcus aceti	Coprococcus_aceti	Coprococcus_aceti__Hadza_MoBio_hadza_E_H_P_23_2151	GUT_GENOME118068	s3://sonn-current/projects/2022_Tsimane/240501_MAGs_for_GTDB/GUT_GENOME118068.fa.gz	ERS396397	ERS396397	Europe	98.37	0	2620108	37338	118	ERS396397	114.70656115410435
Akkermansia_muciniphila__ERS396397	d__Bacteria;p__Verrucomicrobiota;c__Verrucomicrobiae;o__Verrucomicrobiales;f__Akkermansiaceae;g__Akkermansia;s__Akkermansia muciniphila	Akkermansia_muciniphila	Akkermansia_muciniphila__Hadza_MoBio_hadza_A_D_L_17_1528	GUT_GENOME118071	s3://sonn-current/projects/2022_Tsimane/240501_MAGs_for_GTDB/GUT_GENOME118071.fa.gz	ERS396397	ERS396397	Europe	97.96	0	2843709	113621	38	ERS396397	115.97008482179884
Agathobacter_rectalis__ERS396397	d__Bacteria;p__Bacillota_A;c__Clostridia;o__Lachnospirales;f__Lachnospiraceae;g__Agathobacter;s__Agathobacter rectalis	Agathobacter_rectalis	Agathobacter_rectalis__TS_ADULT_82	GUT_GENOME118076	s3://sonn-current/projects/2022_Tsimane/240501_MAGs_for_GTDB/GUT_GENOME118076.fa.gz	ERS396397	ERS396397	Europe	95.09	0.66	2297879	17317	207	ERS396397	106.80329697084507
CAG_194_sp000432915__ERS396397	d__Bacteria;p__Bacillota_A;c__Clostridia;o__Lachnospirales;f__Lachnospiraceae;g__CAG-194;s__CAG-194 sp000432915	CAG_194_sp000432915	CAG_194_sp000432915__Hadza_MoBio_hadza_E_H_K_17_1778	GUT_GENOME118079	s3://sonn-current/projects/2022_Tsimane/240501_MAGs_for_GTDB/GUT_GENOME118079.fa.gz	ERS396397	ERS396397	Europe	95.65	1.45	2732320	40665	104	ERS396397	104.9599823299085
Limisoma_sp000437795__ERS396397	d__Bacteria;p__Bacteroidota;c__Bacteroidia;o__Bacteroidales;f__Muribaculaceae;g__Limisoma;s__Limisoma sp000437795	Limisoma_sp000437795	Limisoma_sp000437795__Hadza_MoBio_hadza_E_H_N_6_2333	GUT_GENOME118080	s3://sonn-current/projects/2022_Tsimane/240501_MAGs_for_GTDB/GUT_GENOME118080.fa.gz	ERS396397	ERS396397	Europe	96.86	0	2451728	41221	96	ERS396397	113.15708356998708
Butyrivibrio_A_sp000431815__ERS396397	d__Bacteria;p__Bacillota_A;c__Clostridia;o__Lachnospirales;f__Lachnospiraceae;g__Butyrivibrio_A;s__Butyrivibrio_A sp000431815	Butyrivibrio_A_sp000431815	Butyrivibrio_A_sp000431815__Hadza_PheChl_Fiber_Hadza_Nepal_A_16_1650	GUT_GENOME118083	s3://sonn-current/projects/2022_Tsimane/240501_MAGs_for_GTDB/GUT_GENOME118083.fa.gz	ERS396397	ERS396397	Europe	92.89	0.36	2055971	24566	126	ERS396397	106.31697434253556
Acetatifactor_intestinalis__ERS396397	d__Bacteria;p__Bacillota_A;c__Clostridia;o__Lachnospirales;f__Lachnospiraceae;g__Acetatifactor;s__Acetatifactor intestinalis	Acetatifactor_intestinalis	Acetatifactor_intestinalis__Hadza_MoBio_C_REDO_B_7_1518	GUT_GENOME118086	s3://sonn-current/projects/2022_Tsimane/240501_MAGs_for_GTDB/GUT_GENOME118086.fa.gz	ERS396397	ERS396397	Europe	85.03	4.24	2532454	13293	295	ERS396397	78.73332301425383
Bacteroides_uniformis__ERS396397	d__Bacteria;p__Bacteroidota;c__Bacteroidia;o__Bacteroidales;f__Bacteroidaceae;g__Bacteroides;s__Bacteroides uniformis	Bacteroides_uniformis	Bacteroides_uniformis__TS_ADULT_2	GUT_GENOME118088	s3://sonn-current/projects/2022_Tsimane/240501_MAGs_for_GTDB/GUT_GENOME118088.fa.gz	ERS396397	ERS396397	Europe	94.61	0.37	4214814	82430	102	ERS396397	111.72306989953111
Acetatifactor_intestinalis__ERS396398	d__Bacteria;p__Bacillota_A;c__Clostridia;o__Lachnospirales;f__Lachnospiraceae;g__Acetatifactor;s__Acetatifactor intestinalis	Acetatifactor_intestinalis	Acetatifactor_intestinalis__Hadza_MoBio_C_REDO_B_7_1518	GUT_GENOME118089	s3://sonn-current/projects/2022_Tsimane/240501_MAGs_for_GTDB/GUT_GENOME118089.fa.gz	ERS396398	ERS396398	Europe	95.78	2.62	3012255	18613	241	ERS396398	98.50170413203747
Gemmiger_formicilis__ERS396398	d__Bacteria;p__Bacillota_A;c__Clostridia;o__Oscillospirales;f__Ruminococcaceae;g__Gemmiger;s__Gemmiger formicilis	Gemmiger_formicilis	Gemmiger_formicilis__Hadza_MoBio_hadza_E_H_B_9_1942	GUT_GENOME118093	s3://sonn-current/projects/2022_Tsimane/240501_MAGs_for_GTDB/GUT_GENOME118093.fa.gz	ERS396398	ERS396398	Europe	70.86	1.79	1782683	4278	465	ERS396398	74.58640534070653
Alloprevotella_sp900539625__ERS396398	d__Bacteria;p__Bacteroidota;c__Bacteroidia;o__Bacteroidales;f__Bacteroidaceae;g__Alloprevotella;s__Alloprevotella sp900539625	Alloprevotella_sp900539625	Alloprevotella_sp900539625__Hadza_MoBio_hadza_A_D_M_18_1188	GUT_GENOME118096	s3://sonn-current/projects/2022_Tsimane/240501_MAGs_for_GTDB/GUT_GENOME118096.fa.gz	ERS396398	ERS396398	Europe	90.99	0.37	2453430	26560	146	ERS396398	104.86611421208794
Faecalibacterium_sp900758465__ERS396398	d__Bacteria;p__Bacillota_A;c__Clostridia;o__Oscillospirales;f__Ruminococcaceae;g__Faecalibacterium;s__Faecalibacterium sp900758465	Faecalibacterium_sp900758465	Faecalibacterium_sp900758465__Hadza_MoBio_hadza_A_D_H_22_1650	GUT_GENOME118098	s3://sonn-current/projects/2022_Tsimane/240501_MAGs_for_GTDB/GUT_GENOME118098.fa.gz	ERS396398	ERS396398	Europe	80.41	2.72	1769149	7228	321	ERS396398	80.15620343166668
CAG_349_sp003539515__ERS396398	d__Bacteria;p__Bacillota_A;c__Clostridia;o__Christensenellales;f__CAG-917;g__CAG-349;s__CAG-349 sp003539515	CAG_349_sp003539515	CAG_349_sp003539515__Hadza_MoBio_hadza_I_L_D_12_1182	GUT_GENOME118100	s3://sonn-current/projects/2022_Tsimane/240501_MAGs_for_GTDB/GUT_GENOME118100.fa.gz	ERS396398	ERS396398	Europe	88.14	1.4	1427232	31131	86	ERS396398	96.04681121436107
Akkermansia_muciniphila__ERS396398	d__Bacteria;p__Verrucomicrobiota;c__Verrucomicrobiae;o__Verrucomicrobiales;f__Akkermansiaceae;g__Akkermansia;s__Akkermansia muciniphila	Akkermansia_muciniphila	Akkermansia_muciniphila__Hadza_MoBio_hadza_A_D_L_17_1528	GUT_GENOME118104	s3://sonn-current/projects/2022_Tsimane/240501_MAGs_for_GTDB/GUT_GENOME118104.fa.gz	ERS396398	ERS396398	Europe	95.24	0	2696318	114624	39	ERS396398	113.11414467949875
Vescimonas_cirricatena__ERS396398	d__Bacteria;p__Bacillota_A;c__Clostridia;o__Oscillospirales;f__Oscillospiraceae;g__Vescimonas;s__Vescimonas cirricatena	Vescimonas_cirricatena	Vescimonas_cirricatena__Hadza_MoBio_hadza_A_D_P_1_1512	GUT_GENOME118106	s3://sonn-current/projects/2022_Tsimane/240501_MAGs_for_GTDB/GUT_GENOME118106.fa.gz	ERS396398	ERS396398	Europe	52.59	0	1052022	6826	199	ERS396398	65.14452085182785
Eubacterium_R_sp900542875__ERS396398	d__Bacteria;p__Bacillota_A;c__Clostridia;o__Oscillospirales;f__Acutalibacteraceae;g__Eubacterium_R;s__Eubacterium_R sp900542875	Eubacterium_R_sp900542875	Eubacterium_R_sp900542875__TS_ADULT_35	GUT_GENOME118108	s3://sonn-current/projects/2022_Tsimane/240501_MAGs_for_GTDB/GUT_GENOME118108.fa.gz	ERS396398	ERS396398	Europe	94.63	0.02	1712583	62592	55	ERS396398	110.63213948631446
Gemmiger_qucibialis__ERS396398	d__Bacteria;p__Bacillota_A;c__Clostridia;o__Oscillospirales;f__Ruminococcaceae;g__Gemmiger;s__Gemmiger qucibialis	Gemmiger_qucibialis	Gemmiger_qucibialis__Hadza_PheChl_Fiber_Hadza_Nepal_C_16_2355	GUT_GENOME118109	s3://sonn-current/projects/2022_Tsimane/240501_MAGs_for_GTDB/GUT_GENOME118109.fa.gz	ERS396398	ERS396398	Europe	86.98	1.7	2243819	6559	428	ERS396398	92.1743
CAG_552_sp000435495__ERS396398	d__Bacteria;p__Bacillota_A;c__Clostridia;o__Christensenellales;f__Pumilibacteraceae;g__CAG-552;s__CAG-552 sp000435495	CAG_552_sp000435495	CAG_552_sp000435495__Hadza_PheChl_Fiber_Hadza_Nepal_A_4_1166	GUT_GENOME118110	s3://sonn-current/projects/2022_Tsimane/240501_MAGs_for_GTDB/GUT_GENOME118110.fa.gz	ERS396398	ERS396398	Europe	95.3	0.81	1417498	66629	31	ERS396398	107.13848788565127
Prevotella_sp003447235__ERS396398	d__Bacteria;p__Bacteroidota;c__Bacteroidia;o__Bacteroidales;f__Bacteroidaceae;g__Prevotella;s__Prevotella sp003447235	Prevotella_sp003447235	Prevotella_sp003447235__Hadza_MoBio_hadza_E_H_F_6_2213	GUT_GENOME118113	s3://sonn-current/projects/2022_Tsimane/240501_MAGs_for_GTDB/GUT_GENOME118113.fa.gz	ERS396398	ERS396398	Europe	94.77	0.47	2409802	32819	108	ERS396398	108.37817803169617
UBA11524_sp000437595__ERS396398	d__Bacteria;p__Bacillota_A;c__Clostridia;o__Christensenellales;f__Aristaeellaceae;g__UBA11524;s__UBA11524 sp000437595	UBA11524_sp000437595	UBA11524_sp000437595__TS_ADULT_33	GUT_GENOME118117	s3://sonn-current/projects/2022_Tsimane/240501_MAGs_for_GTDB/GUT_GENOME118117.fa.gz	ERS396398	ERS396398	Europe	97.2	1.17	2864309	58494	76	ERS396398	108.51564296232196
Fimenecus_sp000432435__ERS396398	d__Bacteria;p__Bacillota_A;c__Clostridia;o__Oscillospirales;f__Acutalibacteraceae;g__Fimenecus;s__Fimenecus sp000432435	Fimenecus_sp000432435	Fimenecus_sp000432435__Hadza_MoBio_hadza_E_H_L_18_2327	GUT_GENOME118120	s3://sonn-current/projects/2022_Tsimane/240501_MAGs_for_GTDB/GUT_GENOME118120.fa.gz	ERS396398	ERS396398	Europe	93.8	1.68	1675301	12662	197	ERS396398	99.38280792755636
Ruminococcus_E_bromii_B__ERS396398	d__Bacteria;p__Bacillota_A;c__Clostridia;o__Oscillospirales;f__Acutalibacteraceae;g__Ruminococcus_E;s__Ruminococcus_E bromii_B	Ruminococcus_E_bromii_B	Ruminococcus_E_bromii_B__Hadza_MoBio_hadza_E_H_P_3_2141	GUT_GENOME118121	s3://sonn-current/projects/2022_Tsimane/240501_MAGs_for_GTDB/GUT_GENOME118121.fa.gz	ERS396398	ERS396398	Europe	86.34	2.35	1708191	7262	321	ERS396398	87.88135973373062
Phascolarctobacterium_A_succinatutens_B__ERS396398	d__Bacteria;p__Bacillota_C;c__Negativicutes;o__Acidaminococcales;f__Acidaminococcaceae;g__Phascolarctobacterium_A;s__Phascolarctobacterium_A succinatutens_B	Phascolarctobacterium_A_succinatutens_B	Phascolarctobacterium_A_succinatutens_B__Hadza_MoBio_hadza_A_D_E_14_1160	GUT_GENOME118124	s3://sonn-current/projects/2022_Tsimane/240501_MAGs_for_GTDB/GUT_GENOME118124.fa.gz	ERS396398	ERS396398	Europe	95.81	1.7	2221531	30805	105	ERS396398	102.99739463938829
Limivicinus_sp900547315__ERS396398	d__Bacteria;p__Bacillota_A;c__Clostridia;o__Oscillospirales;f__Oscillospiraceae;g__Limivicinus;s__Limivicinus sp900547315	Limivicinus_sp900547315	Limivicinus_sp900547315__Hadza_MoBio_hadza_I_L_M_1_2491	GUT_GENOME118125	s3://sonn-current/projects/2022_Tsimane/240501_MAGs_for_GTDB/GUT_GENOME118125.fa.gz	ERS396398	ERS396398	Europe	74.76	1.34	1732366	7268	306	ERS396398	81.37661075590799
Agathobacter_rectalis__ERS396398	d__Bacteria;p__Bacillota_A;c__Clostridia;o__Lachnospirales;f__Lachnospiraceae;g__Agathobacter;s__Agathobacter rectalis	Agathobacter_rectalis	Agathobacter_rectalis__TS_ADULT_82	GUT_GENOME118126	s3://sonn-current/projects/2022_Tsimane/240501_MAGs_for_GTDB/GUT_GENOME118126.fa.gz	ERS396398	ERS396398	Europe	98.95	0.48	2512570	103452	46	ERS396398	114.10678667342191
Hominicoprocola_sp900317525__ERS396398	d__Bacteria;p__Bacillota_A;c__Clostridia;o__Oscillospirales;f__Oscillospiraceae;g__Hominicoprocola;s__Hominicoprocola sp900317525	Hominicoprocola_sp900317525	Hominicoprocola_sp900317525__Hadza_MoBio_hadza_E_H_M_22_1922	GUT_GENOME118127	s3://sonn-current/projects/2022_Tsimane/240501_MAGs_for_GTDB/GUT_GENOME118127.fa.gz	ERS396398	ERS396398	Europe	94.73	2.19	1511875	5748	307	ERS396398	96.57042527838657
UBA1206_sp000433115__ERS396398	d__Bacteria;p__Bacillota_A;c__Clostridia;o__Oscillospirales;f__CAG-382;g__UBA1206;s__UBA1206 sp000433115	UBA1206_sp000433115	UBA1206_sp000433115__Hadza_MoBio_hadza_A_D_E_6_1152	GUT_GENOME118128	s3://sonn-current/projects/2022_Tsimane/240501_MAGs_for_GTDB/GUT_GENOME118128.fa.gz	ERS396398	ERS396398	Europe	62.51	0.27	1379084	3600	418	ERS396398	73.20799150230187
Faecousia_sp000434635__ERS396398	d__Bacteria;p__Bacillota_A;c__Clostridia;o__Oscillospirales;f__Oscillospiraceae;g__Faecousia;s__Faecousia sp000434635	Faecousia_sp000434635	Faecousia_sp000434635__TS_ADULT_141	GUT_GENOME118129	s3://sonn-current/projects/2022_Tsimane/240501_MAGs_for_GTDB/GUT_GENOME118129.fa.gz	ERS396398	ERS396398	Europe	67.46	2.8	1743354	4573	432	ERS396398	66.18395760414204
CAG_238_sp000435615__ERS396398	d__Bacteria;p__Bacillota_A;c__Clostridia;o__Peptostreptococcales;f__Anaerovoracaceae;g__CAG-238;s__CAG-238 sp000435615	CAG_238_sp000435615	CAG_238_sp000435615__TS_ADULT_133	GUT_GENOME118130	s3://sonn-current/projects/2022_Tsimane/240501_MAGs_for_GTDB/GUT_GENOME118130.fa.gz	ERS396398	ERS396398	Europe	87.78	1.3	1873923	6522	361	ERS396398	94.59706538340983
Pseudoruminococcus_massiliensis__ERS396398	d__Bacteria;p__Bacillota_A;c__Clostridia;o__Oscillospirales;f__Acutalibacteraceae;g__Pseudoruminococcus;s__Pseudoruminococcus massiliensis	Pseudoruminococcus_massiliensis	Pseudoruminococcus_massiliensis__Hadza_MoBio_hadza_E_H_K_13_1776	GUT_GENOME118134	s3://sonn-current/projects/2022_Tsimane/240501_MAGs_for_GTDB/GUT_GENOME118134.fa.gz	ERS396398	ERS396398	Europe	92.28	0.4	1770859	12345	210	ERS396398	104.32533228280386
Lachnospira_eligens_A__ERS396398	d__Bacteria;p__Bacillota_A;c__Clostridia;o__Lachnospirales;f__Lachnospiraceae;g__Lachnospira;s__Lachnospira eligens_A	Lachnospira_eligens_A	Lachnospira_eligens_A__TS_ADULT_6	GUT_GENOME118137	s3://sonn-current/projects/2022_Tsimane/240501_MAGs_for_GTDB/GUT_GENOME118137.fa.gz	ERS396398	ERS396398	Europe	85.09	2.01	2296903	8603	352	ERS396398	89.14085276870215
Wujia_chipingensis__ERS396398	d__Bacteria;p__Bacillota_A;c__Clostridia;o__Lachnospirales;f__Lachnospiraceae;g__Wujia;s__Wujia chipingensis	Wujia_chipingensis	Wujia_chipingensis__Hadza_MoBio_hadza_I_L_I_4_2616	GUT_GENOME118139	s3://sonn-current/projects/2022_Tsimane/240501_MAGs_for_GTDB/GUT_GENOME118139.fa.gz	ERS396398	ERS396398	Europe	92.62	0	2642467	83389	47	ERS396398	110.02579329743932
Sodaliphilus_sp004557565__ERS396399	d__Bacteria;p__Bacteroidota;c__Bacteroidia;o__Bacteroidales;f__Muribaculaceae;g__Sodaliphilus;s__Sodaliphilus sp004557565	Sodaliphilus_sp004557565	Sodaliphilus_sp004557565__Hadza_MoBio_hadza_E_H_B_9_1942	GUT_GENOME118142	s3://sonn-current/projects/2022_Tsimane/240501_MAGs_for_GTDB/GUT_GENOME118142.fa.gz	ERS396399	ERS396399	Europe	92.2	1.19	2744998	11969	297	ERS396399	101.22917160093756
Prevotella_sp900548745__ERS396399	d__Bacteria;p__Bacteroidota;c__Bacteroidia;o__Bacteroidales;f__Bacteroidaceae;g__Prevotella;s__Prevotella sp900548745	Prevotella_sp900548745	Prevotella_sp900548745__Hadza_MoBio_hadza_I_L_F_5_2654	GUT_GENOME118146	s3://sonn-current/projects/2022_Tsimane/240501_MAGs_for_GTDB/GUT_GENOME118146.fa.gz	ERS396399	ERS396399	Europe	89.04	2.54	2713856	19232	213	ERS396399	91.90592935096794
Prevotella_sp003447235__ERS396399	d__Bacteria;p__Bacteroidota;c__Bacteroidia;o__Bacteroidales;f__Bacteroidaceae;g__Prevotella;s__Prevotella sp003447235	Prevotella_sp003447235	Prevotella_sp003447235__Hadza_MoBio_hadza_E_H_F_6_2213	GUT_GENOME118147	s3://sonn-current/projects/2022_Tsimane/240501_MAGs_for_GTDB/GUT_GENOME118147.fa.gz	ERS396399	ERS396399	Europe	94.98	0	2246057	27933	116	ERS396399	110.56440974410391
Hominicoprocola_fusiformis__ERS396399	d__Bacteria;p__Bacillota_A;c__Clostridia;o__Oscillospirales;f__Oscillospiraceae;g__Hominicoprocola;s__Hominicoprocola fusiformis	Hominicoprocola_fusiformis	Hominicoprocola_fusiformis__TS_ADULT_29	GUT_GENOME118149	s3://sonn-current/projects/2022_Tsimane/240501_MAGs_for_GTDB/GUT_GENOME118149.fa.gz	ERS396399	ERS396399	Europe	84.9	4.92	1568753	8108	254	ERS396399	73.59549422006292
Succinivibrio_sp000431835__ERS396399	d__Bacteria;p__Pseudomonadota;c__Gammaproteobacteria;o__Enterobacterales;f__Succinivibrionaceae;g__Succinivibrio;s__Succinivibrio sp000431835	Succinivibrio_sp000431835	Succinivibrio_sp000431835__Hadza_MoBio_hadza_A_D_E_23_1060	GUT_GENOME118150	s3://sonn-current/projects/2022_Tsimane/240501_MAGs_for_GTDB/GUT_GENOME118150.fa.gz	ERS396399	ERS396399	Europe	98.24	0.29	2354578	60258	80	ERS396399	113.48462213922849
Prevotella_sp900552675__ERS396399	d__Bacteria;p__Bacteroidota;c__Bacteroidia;o__Bacteroidales;f__Bacteroidaceae;g__Prevotella;s__Prevotella sp900552675	Prevotella_sp900552675	Prevotella_sp900552675__Hadza_MoBio_hadza_A_D_A_10_1110	GUT_GENOME118151	s3://sonn-current/projects/2022_Tsimane/240501_MAGs_for_GTDB/GUT_GENOME118151.fa.gz	ERS396399	ERS396399	Europe	96.16	0.93	2741621	23791	174	ERS396399	107.38085909097363
Wujia_chipingensis__ERS396399	d__Bacteria;p__Bacillota_A;c__Clostridia;o__Lachnospirales;f__Lachnospiraceae;g__Wujia;s__Wujia chipingensis	Wujia_chipingensis	Wujia_chipingensis__Hadza_MoBio_hadza_I_L_I_4_2616	GUT_GENOME118152	s3://sonn-current/projects/2022_Tsimane/240501_MAGs_for_GTDB/GUT_GENOME118152.fa.gz	ERS396399	ERS396399	Europe	98.66	0	2729338	150237	30	ERS396399	116.9196687084631
Roseburia_C_amylophila__ERS396399	d__Bacteria;p__Bacillota_A;c__Clostridia;o__Lachnospirales;f__Lachnospiraceae;g__Roseburia_C;s__Roseburia_C amylophila	Roseburia_C_amylophila	Roseburia_C_amylophila__TS_ADULT_57	GUT_GENOME118154	s3://sonn-current/projects/2022_Tsimane/240501_MAGs_for_GTDB/GUT_GENOME118154.fa.gz	ERS396399	ERS396399	Europe	93.74	1.27	2451285	26345	162	ERS396399	103.10337960872643
Lachnospira_eligens_A__ERS396399	d__Bacteria;p__Bacillota_A;c__Clostridia;o__Lachnospirales;f__Lachnospiraceae;g__Lachnospira;s__Lachnospira eligens_A	Lachnospira_eligens_A	Lachnospira_eligens_A__TS_ADULT_6	GUT_GENOME118157	s3://sonn-current/projects/2022_Tsimane/240501_MAGs_for_GTDB/GUT_GENOME118157.fa.gz	ERS396399	ERS396399	Europe	89.95	0	2413895	71601	54	ERS396399	106.92865226349267
Gemmiger_sp900540775__ERS396399	d__Bacteria;p__Bacillota_A;c__Clostridia;o__Oscillospirales;f__Ruminococcaceae;g__Gemmiger;s__Gemmiger sp900540775	Gemmiger_sp900540775	Gemmiger_sp900540775__Hadza_MoBio_hadza_I_L_K_9_2483	GUT_GENOME118158	s3://sonn-current/projects/2022_Tsimane/240501_MAGs_for_GTDB/GUT_GENOME118158.fa.gz	ERS396399	ERS396399	Europe	91.82	0	2474256	14144	251	ERS396399	106.74597274300699
Prevotella_sp900552515__ERS396399	d__Bacteria;p__Bacteroidota;c__Bacteroidia;o__Bacteroidales;f__Bacteroidaceae;g__Prevotella;s__Prevotella sp900552515	Prevotella_sp900552515	Prevotella_sp900552515__Hadza_MoBio_hadza_I_L_M_10_2632	GUT_GENOME118160	s3://sonn-current/projects/2022_Tsimane/240501_MAGs_for_GTDB/GUT_GENOME118160.fa.gz	ERS396399	ERS396399	Europe	97	0.25	2925934	34333	153	ERS396399	112.28306926054128
Agathobacter_rectalis__ERS396399	d__Bacteria;p__Bacillota_A;c__Clostridia;o__Lachnospirales;f__Lachnospiraceae;g__Agathobacter;s__Agathobacter rectalis	Agathobacter_rectalis	Agathobacter_rectalis__TS_ADULT_82	GUT_GENOME118161	s3://sonn-current/projects/2022_Tsimane/240501_MAGs_for_GTDB/GUT_GENOME118161.fa.gz	ERS396399	ERS396399	Europe	97.42	0	2959192	63719	113	ERS396399	114.79199885421733
Prevotella_sp000436915__ERS396399	d__Bacteria;p__Bacteroidota;c__Bacteroidia;o__Bacteroidales;f__Bacteroidaceae;g__Prevotella;s__Prevotella sp000436915	Prevotella_sp000436915	Prevotella_sp000436915__TS_ADULT_35	GUT_GENOME118165	s3://sonn-current/projects/2022_Tsimane/240501_MAGs_for_GTDB/GUT_GENOME118165.fa.gz	ERS396399	ERS396399	Europe	86.03	1.22	2305929	8032	379	ERS396399	93.95040009940284
Lachnospira_pectinoschiza_A__ERS396399	d__Bacteria;p__Bacillota_A;c__Clostridia;o__Lachnospirales;f__Lachnospiraceae;g__Lachnospira;s__Lachnospira pectinoschiza_A	Lachnospira_pectinoschiza_A	Lachnospira_pectinoschiza_A__Hadza_MoBio_hadza_E_H_J_18_2314	GUT_GENOME118166	s3://sonn-current/projects/2022_Tsimane/240501_MAGs_for_GTDB/GUT_GENOME118166.fa.gz	ERS396399	ERS396399	Europe	91.49	1.34	2416975	13090	269	ERS396399	99.55779393965226
Alloprevotella_sp900540885__ERS396399	d__Bacteria;p__Bacteroidota;c__Bacteroidia;o__Bacteroidales;f__Bacteroidaceae;g__Alloprevotella;s__Alloprevotella sp900540885	Alloprevotella_sp900540885	Alloprevotella_sp900540885__Hadza_MoBio_hadza_E_H_P_23_2151	GUT_GENOME118167	s3://sonn-current/projects/2022_Tsimane/240501_MAGs_for_GTDB/GUT_GENOME118167.fa.gz	ERS396399	ERS396399	Europe	91.98	0	2437478	17740	196	ERS396399	107.16433884648713
CAG_177_sp003514385__ERS396399	d__Bacteria;p__Bacillota_A;c__Clostridia;o__Oscillospirales;f__Acutalibacteraceae;g__CAG-177;s__CAG-177 sp003514385	CAG_177_sp003514385	CAG_177_sp003514385__Hadza_MoBio_hadza_E_H_P_7_2143	GUT_GENOME118169	s3://sonn-current/projects/2022_Tsimane/240501_MAGs_for_GTDB/GUT_GENOME118169.fa.gz	ERS396399	ERS396399	Europe	95.15	0.34	2003143	18317	165	ERS396399	108.24170603624857
Prevotella_sp900546535__ERS396399	d__Bacteria;p__Bacteroidota;c__Bacteroidia;o__Bacteroidales;f__Bacteroidaceae;g__Prevotella;s__Prevotella sp900546535	Prevotella_sp900546535	Prevotella_sp900546535__TS_ADULT_32	GUT_GENOME118170	s3://sonn-current/projects/2022_Tsimane/240501_MAGs_for_GTDB/GUT_GENOME118170.fa.gz	ERS396399	ERS396399	Europe	88.06	1.69	3104236	33549	173	ERS396399	96.29127473885443
RF16_sp900556095__ERS396399	d__Bacteria;p__Bacteroidota;c__Bacteroidia;o__Bacteroidales;f__Paludibacteraceae;g__RF16;s__RF16 sp900556095	RF16_sp900556095	RF16_sp900556095__Hadza_MoBio_hadza_I_L_O_11_2507	GUT_GENOME118171	s3://sonn-current/projects/2022_Tsimane/240501_MAGs_for_GTDB/GUT_GENOME118171.fa.gz	ERS396399	ERS396399	Europe	87.2	2.17	2056525	7611	333	ERS396399	90.05085016582419
Agathobacter_faecis__ERS396400	d__Bacteria;p__Bacillota_A;c__Clostridia;o__Lachnospirales;f__Lachnospiraceae;g__Agathobacter;s__Agathobacter faecis	Agathobacter_faecis	Agathobacter_faecis__Hadza_MoBio_hadza_I_L_K_16_2625	GUT_GENOME118175	s3://sonn-current/projects/2022_Tsimane/240501_MAGs_for_GTDB/GUT_GENOME118175.fa.gz	ERS396400	ERS396400	Europe	94.99	3.15	2706511	22622	199	ERS396400	95.0101
Wujia_chipingensis__ERS396400	d__Bacteria;p__Bacillota_A;c__Clostridia;o__Lachnospirales;f__Lachnospiraceae;g__Wujia;s__Wujia chipingensis	Wujia_chipingensis	Wujia_chipingensis__Hadza_MoBio_hadza_I_L_I_4_2616	GUT_GENOME118178	s3://sonn-current/projects/2022_Tsimane/240501_MAGs_for_GTDB/GUT_GENOME118178.fa.gz	ERS396400	ERS396400	Europe	97.99	0.4	2805800	57435	86	ERS396400	113.07332987621011
Faecalibacterium_sp900539945__ERS396400	d__Bacteria;p__Bacillota_A;c__Clostridia;o__Oscillospirales;f__Ruminococcaceae;g__Faecalibacterium;s__Faecalibacterium sp900539945	Faecalibacterium_sp900539945	Faecalibacterium_sp900539945__Hadza_MoBio_hadza_E_H_E_13_1725	GUT_GENOME118183	s3://sonn-current/projects/2022_Tsimane/240501_MAGs_for_GTDB/GUT_GENOME118183.fa.gz	ERS396400	ERS396400	Europe	77.86	1.79	2224479	9034	322	ERS396400	83.00211925867612
Gemmiger_qucibialis__ERS396400	d__Bacteria;p__Bacillota_A;c__Clostridia;o__Oscillospirales;f__Ruminococcaceae;g__Gemmiger;s__Gemmiger qucibialis	Gemmiger_qucibialis	Gemmiger_qucibialis__Hadza_PheChl_Fiber_Hadza_Nepal_C_16_2355	GUT_GENOME118186	s3://sonn-current/projects/2022_Tsimane/240501_MAGs_for_GTDB/GUT_GENOME118186.fa.gz	ERS396400	ERS396400	Europe	97.17	0.85	2192543	7789	359	ERS396400	106.78698811151855
Vescimonas_sp000435555__ERS396400	d__Bacteria;p__Bacillota_A;c__Clostridia;o__Oscillospirales;f__Oscillospiraceae;g__Vescimonas;s__Vescimonas sp000435555	Vescimonas_sp000435555	Vescimonas_sp000435555__TS_ADULT_174	GUT_GENOME118187	s3://sonn-current/projects/2022_Tsimane/240501_MAGs_for_GTDB/GUT_GENOME118187.fa.gz	ERS396400	ERS396400	Europe	87.77	2.68	1991662	21415	154	ERS396400	89.35381623619776
Lachnospira_eligens_A__ERS396400	d__Bacteria;p__Bacillota_A;c__Clostridia;o__Lachnospirales;f__Lachnospiraceae;g__Lachnospira;s__Lachnospira eligens_A	Lachnospira_eligens_A	Lachnospira_eligens_A__TS_ADULT_6	GUT_GENOME118189	s3://sonn-current/projects/2022_Tsimane/240501_MAGs_for_GTDB/GUT_GENOME118189.fa.gz	ERS396400	ERS396400	Europe	98.59	0	2621645	46166	90	ERS396400	115.2046117417052
Agathobacter_rectalis__ERS396400	d__Bacteria;p__Bacillota_A;c__Clostridia;o__Lachnospirales;f__Lachnospiraceae;g__Agathobacter;s__Agathobacter rectalis	Agathobacter_rectalis	Agathobacter_rectalis__TS_ADULT_82	GUT_GENOME118192	s3://sonn-current/projects/2022_Tsimane/240501_MAGs_for_GTDB/GUT_GENOME118192.fa.gz	ERS396400	ERS396400	Europe	77.95	3.19	1901565	5208	460	ERS396400	75.05157792668041
PeH17_sp000435055__ERS396401	d__Bacteria;p__Bacillota_A;c__Clostridia;o__Christensenellales;f__CAG-138;g__PeH17;s__PeH17 sp000435055	PeH17_sp000435055	PeH17_sp000435055__Hadza_MoBio_hadza_E_H_P_21_2150	GUT_GENOME118193	s3://sonn-current/projects/2022_Tsimane/240501_MAGs_for_GTDB/GUT_GENOME118193.fa.gz	ERS396401	ERS396401	Europe	57.34	0	1044673	2896	370	ERS396401	68.77006867257533
F23_B02_sp900545805__ERS396401	d__Bacteria;p__Bacillota_A;c__Clostridia;o__Oscillospirales;f__Oscillospiraceae;g__F23-B02;s__F23-B02 sp900545805	F23_B02_sp900545805	F23_B02_sp900545805__Hadza_PheChl_Fiber_Hadza_Nepal_C_20_1180	GUT_GENOME118194	s3://sonn-current/projects/2022_Tsimane/240501_MAGs_for_GTDB/GUT_GENOME118194.fa.gz	ERS396401	ERS396401	Europe	89.28	0	1901696	57896	57	ERS396401	105.46964167885399
Butyrivibrio_A_crossotus__ERS396401	d__Bacteria;p__Bacillota_A;c__Clostridia;o__Lachnospirales;f__Lachnospiraceae;g__Butyrivibrio_A;s__Butyrivibrio_A crossotus	Butyrivibrio_A_crossotus	Butyrivibrio_A_crossotus__Hadza_PheChl_Fiber_Hadza_Nepal_A_8_1525	GUT_GENOME118197	s3://sonn-current/projects/2022_Tsimane/240501_MAGs_for_GTDB/GUT_GENOME118197.fa.gz	ERS396401	ERS396401	Europe	84.26	0.34	1634272	13386	180	ERS396401	96.57422446200245
UBA1206_sp000433115__ERS396401	d__Bacteria;p__Bacillota_A;c__Clostridia;o__Oscillospirales;f__CAG-382;g__UBA1206;s__UBA1206 sp000433115	UBA1206_sp000433115	UBA1206_sp000433115__Hadza_MoBio_hadza_A_D_E_6_1152	GUT_GENOME118198	s3://sonn-current/projects/2022_Tsimane/240501_MAGs_for_GTDB/GUT_GENOME118198.fa.gz	ERS396401	ERS396401	Europe	66.26	1.34	1410525	3646	414	ERS396401	71.65597499295689
Bacteroides_F_pectinophilus__ERS396401	d__Bacteria;p__Bacillota_A;c__Clostridia;o__Lachnospirales;f__Lachnospiraceae;g__Bacteroides_F;s__Bacteroides_F pectinophilus	Bacteroides_F_pectinophilus	Bacteroides_F_pectinophilus__Hadza_MoBio_hadza_I_L_B_17_2661	GUT_GENOME118199	s3://sonn-current/projects/2022_Tsimane/240501_MAGs_for_GTDB/GUT_GENOME118199.fa.gz	ERS396401	ERS396401	Europe	94.97	0.84	2424083	27533	136	ERS396401	106.51364360429933
Cryptobacteroides_sp000432515__ERS396401	d__Bacteria;p__Bacteroidota;c__Bacteroidia;o__Bacteroidales;f__UBA932;g__Cryptobacteroides;s__Cryptobacteroides sp000432515	Cryptobacteroides_sp000432515	Cryptobacteroides_sp000432515__Hadza_MoBio_hadza_I_L_K_18_2626	GUT_GENOME118200	s3://sonn-current/projects/2022_Tsimane/240501_MAGs_for_GTDB/GUT_GENOME118200.fa.gz	ERS396401	ERS396401	Europe	95.95	2.38	3007075	44463	94	ERS396401	101.00107128598573
CAG_238_sp000435615__ERS396401	d__Bacteria;p__Bacillota_A;c__Clostridia;o__Peptostreptococcales;f__Anaerovoracaceae;g__CAG-238;s__CAG-238 sp000435615	CAG_238_sp000435615	CAG_238_sp000435615__TS_ADULT_133	GUT_GENOME118201	s3://sonn-current/projects/2022_Tsimane/240501_MAGs_for_GTDB/GUT_GENOME118201.fa.gz	ERS396401	ERS396401	Europe	97.85	1.06	2439052	27786	160	ERS396401	108.32053009413261
HGM13618_sp900753975__ERS396401	d__Bacteria;p__Bacillota_A;c__Clostridia;o__TANB77;f__UBA1234;g__HGM13618;s__HGM13618 sp900753975	HGM13618_sp900753975	HGM13618_sp900753975__Hadza_MoBio_hadza_A_D_G_6_1094	GUT_GENOME118206	s3://sonn-current/projects/2022_Tsimane/240501_MAGs_for_GTDB/GUT_GENOME118206.fa.gz	ERS396401	ERS396401	Europe	78.53	0.7	1403278	53436	52	ERS396401	90.61677982353655
CAG_1138_sp000434675__ERS396401	d__Bacteria;p__Bacillota_A;c__Clostridia;o__Christensenellales;f__CAG-917;g__CAG-1138;s__CAG-1138 sp000434675	CAG_1138_sp000434675	CAG_1138_sp000434675__Hadza_MoBio_hadza_A_D_I_4_1118	GUT_GENOME118208	s3://sonn-current/projects/2022_Tsimane/240501_MAGs_for_GTDB/GUT_GENOME118208.fa.gz	ERS396401	ERS396401	Europe	95.16	0.16	1501213	151633	12	ERS396401	111.40359418221814
Roseburia_C_amylophila__ERS396401	d__Bacteria;p__Bacillota_A;c__Clostridia;o__Lachnospirales;f__Lachnospiraceae;g__Roseburia_C;s__Roseburia_C amylophila	Roseburia_C_amylophila	Roseburia_C_amylophila__TS_ADULT_57	GUT_GENOME118210	s3://sonn-current/projects/2022_Tsimane/240501_MAGs_for_GTDB/GUT_GENOME118210.fa.gz	ERS396401	ERS396401	Europe	99.46	1.38	2664436	65265	90	ERS396401	109.66847702704518
Agathobacter_faecis__ERS396401	d__Bacteria;p__Bacillota_A;c__Clostridia;o__Lachnospirales;f__Lachnospiraceae;g__Agathobacter;s__Agathobacter faecis	Agathobacter_faecis	Agathobacter_faecis__Hadza_MoBio_hadza_I_L_K_16_2625	GUT_GENOME118211	s3://sonn-current/projects/2022_Tsimane/240501_MAGs_for_GTDB/GUT_GENOME118211.fa.gz	ERS396401	ERS396401	Europe	84.5	2.27	2315168	26334	140	ERS396401	88.72671849368585
Eubacterium_R_sp000434995__ERS396401	d__Bacteria;p__Bacillota_A;c__Clostridia;o__Oscillospirales;f__Acutalibacteraceae;g__Eubacterium_R;s__Eubacterium_R sp000434995	Eubacterium_R_sp000434995	Eubacterium_R_sp000434995__Hadza_MoBio_hadza_I_L_F_16_1210	GUT_GENOME118213	s3://sonn-current/projects/2022_Tsimane/240501_MAGs_for_GTDB/GUT_GENOME118213.fa.gz	ERS396401	ERS396401	Europe	98.32	0.67	1773547	10811	222	ERS396401	108.84514460204369
SFEL01_sp004557245__ERS396401	d__Bacteria;p__Bacillota_A;c__Clostridia;o__Christensenellales;f__CAG-138;g__SFEL01;s__SFEL01 sp004557245	SFEL01_sp004557245	SFEL01_sp004557245__Hadza_PheChl_Fiber_Hadza_Nepal_C_16_2355	GUT_GENOME118214	s3://sonn-current/projects/2022_Tsimane/240501_MAGs_for_GTDB/GUT_GENOME118214.fa.gz	ERS396401	ERS396401	Europe	98.39	0.27	1896973	29250	98	ERS396401	112.33535061125461
UBA10281_sp900556195__ERS396401	d__Bacteria;p__Bacillota_A;c__Clostridia;o__Christensenellales;f__Borkfalkiaceae;g__UBA10281;s__UBA10281 sp900556195	UBA10281_sp900556195	UBA10281_sp900556195__Hadza_MoBio_hadza_I_L_I_19_2477	GUT_GENOME118215	s3://sonn-current/projects/2022_Tsimane/240501_MAGs_for_GTDB/GUT_GENOME118215.fa.gz	ERS396401	ERS396401	Europe	84.83	1.88	1525915	7788	263	ERS396401	88.63019282854398
Akkermansia_muciniphila__ERS396401	d__Bacteria;p__Verrucomicrobiota;c__Verrucomicrobiae;o__Verrucomicrobiales;f__Akkermansiaceae;g__Akkermansia;s__Akkermansia muciniphila	Akkermansia_muciniphila	Akkermansia_muciniphila__Hadza_MoBio_hadza_A_D_L_17_1528	GUT_GENOME118216	s3://sonn-current/projects/2022_Tsimane/240501_MAGs_for_GTDB/GUT_GENOME118216.fa.gz	ERS396401	ERS396401	Europe	95.89	0.68	2620114	62051	80	ERS396401	109.48836035465085
Acetatifactor_acetigignens__ERS396401	d__Bacteria;p__Bacillota_A;c__Clostridia;o__Lachnospirales;f__Lachnospiraceae;g__Acetatifactor;s__Acetatifactor acetigignens	Acetatifactor_acetigignens	Acetatifactor_acetigignens__TS_ADULT_54	GUT_GENOME118217	s3://sonn-current/projects/2022_Tsimane/240501_MAGs_for_GTDB/GUT_GENOME118217.fa.gz	ERS396401	ERS396401	Europe	68.69	2.66	1914471	7308	324	ERS396401	68.8959
Prevotella_sp000434975__ERS396401	d__Bacteria;p__Bacteroidota;c__Bacteroidia;o__Bacteroidales;f__Bacteroidaceae;g__Prevotella;s__Prevotella sp000434975	Prevotella_sp000434975	Prevotella_sp000434975__Hadza_MoBio_hadza_E_H_J_6_2308	GUT_GENOME118221	s3://sonn-current/projects/2022_Tsimane/240501_MAGs_for_GTDB/GUT_GENOME118221.fa.gz	ERS396401	ERS396401	Europe	92.74	1.23	2587435	19667	175	ERS396401	102.05864935335056
Coprococcus_ammoniilyticus__ERS396401	d__Bacteria;p__Bacillota_A;c__Clostridia;o__Lachnospirales;f__Lachnospiraceae;g__Coprococcus;s__Coprococcus ammoniilyticus	Coprococcus_ammoniilyticus	Coprococcus_ammoniilyticus__Hadza_MoBio_hadza_E_H_N_16_2338	GUT_GENOME118230	s3://sonn-current/projects/2022_Tsimane/240501_MAGs_for_GTDB/GUT_GENOME118230.fa.gz	ERS396401	ERS396401	Europe	98.66	1.01	2518821	84679	50	ERS396401	110.9121481619871
CAG_177_sp003514385__ERS396401	d__Bacteria;p__Bacillota_A;c__Clostridia;o__Oscillospirales;f__Acutalibacteraceae;g__CAG-177;s__CAG-177 sp003514385	CAG_177_sp003514385	CAG_177_sp003514385__Hadza_MoBio_hadza_E_H_P_7_2143	GUT_GENOME118231	s3://sonn-current/projects/2022_Tsimane/240501_MAGs_for_GTDB/GUT_GENOME118231.fa.gz	ERS396401	ERS396401	Europe	92.34	1.34	1889086	10620	240	ERS396401	99.60745955023636
CAG_510_sp000434615__ERS396401	d__Bacteria;p__Bacillota_A;c__Clostridia;o__Lachnospirales;f__Lachnospiraceae;g__CAG-510;s__CAG-510 sp000434615	CAG_510_sp000434615	CAG_510_sp000434615__Hadza_MoBio_hadza_E_H_E_15_1726	GUT_GENOME118233	s3://sonn-current/projects/2022_Tsimane/240501_MAGs_for_GTDB/GUT_GENOME118233.fa.gz	ERS396401	ERS396401	Europe	97.16	2.08	2612872	42978	94	ERS396401	103.27261060462678
CAG_552_sp000435495__ERS396401	d__Bacteria;p__Bacillota_A;c__Clostridia;o__Christensenellales;f__Pumilibacteraceae;g__CAG-552;s__CAG-552 sp000435495	CAG_552_sp000435495	CAG_552_sp000435495__Hadza_PheChl_Fiber_Hadza_Nepal_A_4_1166	GUT_GENOME118234	s3://sonn-current/projects/2022_Tsimane/240501_MAGs_for_GTDB/GUT_GENOME118234.fa.gz	ERS396401	ERS396401	Europe	89.85	0.81	1317270	115865	20	ERS396401	102.30912679790484
Lachnospira_sp000436475__ERS455617	d__Bacteria;p__Bacillota_A;c__Clostridia;o__Lachnospirales;f__Lachnospiraceae;g__Lachnospira;s__Lachnospira sp000436475	Lachnospira_sp000436475	Lachnospira_sp000436475__Hadza_MoBio_hadza_E_H_A_15_1703	GUT_GENOME118236	s3://sonn-current/projects/2022_Tsimane/240501_MAGs_for_GTDB/GUT_GENOME118236.fa.gz	ERS455617	ERS455617	Europe	95.97	0.11	2676244	17916	229	ERS455617	110.85596716131795
Faecalibacterium_longum__ERS455617	d__Bacteria;p__Bacillota_A;c__Clostridia;o__Oscillospirales;f__Ruminococcaceae;g__Faecalibacterium;s__Faecalibacterium longum	Faecalibacterium_longum	Faecalibacterium_longum__Hadza_MoBio_hadza_E_H_E_12_1851	GUT_GENOME118237	s3://sonn-current/projects/2022_Tsimane/240501_MAGs_for_GTDB/GUT_GENOME118237.fa.gz	ERS455617	ERS455617	Europe	92.66	0.45	2012439	10165	269	ERS455617	104.44376114892216
Anaerostipes_hadrus__ERS455617	d__Bacteria;p__Bacillota_A;c__Clostridia;o__Lachnospirales;f__Lachnospiraceae;g__Anaerostipes;s__Anaerostipes hadrus	Anaerostipes_hadrus	Anaerostipes_hadrus__Hadza_MoBio_hadza_E_H_D_24_2201	GUT_GENOME118239	s3://sonn-current/projects/2022_Tsimane/240501_MAGs_for_GTDB/GUT_GENOME118239.fa.gz	ERS455617	ERS455617	Europe	79.05	2.8	2020637	4995	482	ERS455617	78.1662
Ruminococcus_E_bromii_B__ERS455613	d__Bacteria;p__Bacillota_A;c__Clostridia;o__Oscillospirales;f__Acutalibacteraceae;g__Ruminococcus_E;s__Ruminococcus_E bromii_B	Ruminococcus_E_bromii_B	Ruminococcus_E_bromii_B__Hadza_MoBio_hadza_E_H_P_3_2141	GUT_GENOME118240	s3://sonn-current/projects/2022_Tsimane/240501_MAGs_for_GTDB/GUT_GENOME118240.fa.gz	ERS455613	ERS455613	Europe	99.33	1.01	2078971	218272	22	ERS455613	112.37596508355315
Limisoma_sp000437795__ERS455613	d__Bacteria;p__Bacteroidota;c__Bacteroidia;o__Bacteroidales;f__Muribaculaceae;g__Limisoma;s__Limisoma sp000437795	Limisoma_sp000437795	Limisoma_sp000437795__Hadza_MoBio_hadza_E_H_N_6_2333	GUT_GENOME118242	s3://sonn-current/projects/2022_Tsimane/240501_MAGs_for_GTDB/GUT_GENOME118242.fa.gz	ERS455613	ERS455613	Europe	76.73	0.38	1916665	12475	203	ERS455613	89.03478666288628
Phocaeicola_vulgatus__ERS455613	d__Bacteria;p__Bacteroidota;c__Bacteroidia;o__Bacteroidales;f__Bacteroidaceae;g__Phocaeicola;s__Phocaeicola vulgatus	Phocaeicola_vulgatus	Phocaeicola_vulgatus__Hadza_MoBio_hadza_A_D_G_8_1096	GUT_GENOME118244	s3://sonn-current/projects/2022_Tsimane/240501_MAGs_for_GTDB/GUT_GENOME118244.fa.gz	ERS455613	ERS455613	Europe	87.5	2.94	4048497	5890	850	ERS455613	88.15884288436129
Alloprevotella_sp900539625__ERS455613	d__Bacteria;p__Bacteroidota;c__Bacteroidia;o__Bacteroidales;f__Bacteroidaceae;g__Alloprevotella;s__Alloprevotella sp900539625	Alloprevotella_sp900539625	Alloprevotella_sp900539625__Hadza_MoBio_hadza_A_D_M_18_1188	GUT_GENOME118246	s3://sonn-current/projects/2022_Tsimane/240501_MAGs_for_GTDB/GUT_GENOME118246.fa.gz	ERS455613	ERS455613	Europe	93.44	0	2425593	29654	121	ERS455613	109.28184284967007
Roseburia_C_amylophila__ERS455619	d__Bacteria;p__Bacillota_A;c__Clostridia;o__Lachnospirales;f__Lachnospiraceae;g__Roseburia_C;s__Roseburia_C amylophila	Roseburia_C_amylophila	Roseburia_C_amylophila__TS_ADULT_57	GUT_GENOME118247	s3://sonn-current/projects/2022_Tsimane/240501_MAGs_for_GTDB/GUT_GENOME118247.fa.gz	ERS455619	ERS455619	Europe	90.08	2.57	2845211	5379	661	ERS455619	91.26731563284554
Succinivibrio_sp000431835__ERS455619	d__Bacteria;p__Pseudomonadota;c__Gammaproteobacteria;o__Enterobacterales;f__Succinivibrionaceae;g__Succinivibrio;s__Succinivibrio sp000431835	Succinivibrio_sp000431835	Succinivibrio_sp000431835__Hadza_MoBio_hadza_A_D_E_23_1060	GUT_GENOME118248	s3://sonn-current/projects/2022_Tsimane/240501_MAGs_for_GTDB/GUT_GENOME118248.fa.gz	ERS455619	ERS455619	Europe	98.79	0.44	2162990	31036	111	ERS455619	112.22858722958814
Wujia_chipingensis__ERS455619	d__Bacteria;p__Bacillota_A;c__Clostridia;o__Lachnospirales;f__Lachnospiraceae;g__Wujia;s__Wujia chipingensis	Wujia_chipingensis	Wujia_chipingensis__Hadza_MoBio_hadza_I_L_I_4_2616	GUT_GENOME118249	s3://sonn-current/projects/2022_Tsimane/240501_MAGs_for_GTDB/GUT_GENOME118249.fa.gz	ERS455619	ERS455619	Europe	62.72	0.56	1652683	3309	523	ERS455619	72.13177330147956
Bacteroides_uniformis__ERS455614	d__Bacteria;p__Bacteroidota;c__Bacteroidia;o__Bacteroidales;f__Bacteroidaceae;g__Bacteroides;s__Bacteroides uniformis	Bacteroides_uniformis	Bacteroides_uniformis__TS_ADULT_2	GUT_GENOME118250	s3://sonn-current/projects/2022_Tsimane/240501_MAGs_for_GTDB/GUT_GENOME118250.fa.gz	ERS455614	ERS455614	Europe	93.16	0	3903724	193042	38	ERS455614	112.92067942521747
Agathobacter_faecis__ERS455614	d__Bacteria;p__Bacillota_A;c__Clostridia;o__Lachnospirales;f__Lachnospiraceae;g__Agathobacter;s__Agathobacter faecis	Agathobacter_faecis	Agathobacter_faecis__Hadza_MoBio_hadza_I_L_K_16_2625	GUT_GENOME118251	s3://sonn-current/projects/2022_Tsimane/240501_MAGs_for_GTDB/GUT_GENOME118251.fa.gz	ERS455614	ERS455614	Europe	98.31	1.28	2789710	126925	43	ERS455614	110.01035151622993
Escherichia_coli__ERS455614	d__Bacteria;p__Pseudomonadota;c__Gammaproteobacteria;o__Enterobacterales;f__Enterobacteriaceae;g__Escherichia;s__Escherichia coli	Escherichia_coli	Escherichia_coli__Hadza_MoBio_hadza_E_H_A_17_1704	GUT_GENOME118257	s3://sonn-current/projects/2022_Tsimane/240501_MAGs_for_GTDB/GUT_GENOME118257.fa.gz	ERS455614	ERS455614	Europe	95.47	1.8	4135723	11653	518	ERS455614	102.80503623936197
Lachnospira_eligens_A__ERS455614	d__Bacteria;p__Bacillota_A;c__Clostridia;o__Lachnospirales;f__Lachnospiraceae;g__Lachnospira;s__Lachnospira eligens_A	Lachnospira_eligens_A	Lachnospira_eligens_A__TS_ADULT_6	GUT_GENOME118259	s3://sonn-current/projects/2022_Tsimane/240501_MAGs_for_GTDB/GUT_GENOME118259.fa.gz	ERS455614	ERS455614	Europe	97.8	0	3214224	31674	179	ERS455614	114.5163327371538
Ruminococcus_E_bromii_B__ERS455614	d__Bacteria;p__Bacillota_A;c__Clostridia;o__Oscillospirales;f__Acutalibacteraceae;g__Ruminococcus_E;s__Ruminococcus_E bromii_B	Ruminococcus_E_bromii_B	Ruminococcus_E_bromii_B__Hadza_MoBio_hadza_E_H_P_3_2141	GUT_GENOME118260	s3://sonn-current/projects/2022_Tsimane/240501_MAGs_for_GTDB/GUT_GENOME118260.fa.gz	ERS455614	ERS455614	Europe	98.66	0.67	2149068	141320	23	ERS455614	112.90967888628842
Ruminococcus_E_sp934476515__ERS455615	d__Bacteria;p__Bacillota_A;c__Clostridia;o__Oscillospirales;f__Acutalibacteraceae;g__Ruminococcus_E;s__Ruminococcus_E sp934476515	Ruminococcus_E_sp934476515	Ruminococcus_E_sp934476515__Hadza_MoBio_hadza_E_H_E_23_1730	GUT_GENOME118262	s3://sonn-current/projects/2022_Tsimane/240501_MAGs_for_GTDB/GUT_GENOME118262.fa.gz	ERS455615	ERS455615	Europe	98.66	0.34	2136680	44721	73	ERS455615	113.04821451855456
Anaerostipes_hadrus__ERS455615	d__Bacteria;p__Bacillota_A;c__Clostridia;o__Lachnospirales;f__Lachnospiraceae;g__Anaerostipes;s__Anaerostipes hadrus	Anaerostipes_hadrus	Anaerostipes_hadrus__Hadza_MoBio_hadza_E_H_D_24_2201	GUT_GENOME118266	s3://sonn-current/projects/2022_Tsimane/240501_MAGs_for_GTDB/GUT_GENOME118266.fa.gz	ERS455615	ERS455615	Europe	62.89	1.57	1653496	4933	413	ERS455615	67.77282934638643
Acetatifactor_acetigignens__ERS455615	d__Bacteria;p__Bacillota_A;c__Clostridia;o__Lachnospirales;f__Lachnospiraceae;g__Acetatifactor;s__Acetatifactor acetigignens	Acetatifactor_acetigignens	Acetatifactor_acetigignens__TS_ADULT_54	GUT_GENOME118267	s3://sonn-current/projects/2022_Tsimane/240501_MAGs_for_GTDB/GUT_GENOME118267.fa.gz	ERS455615	ERS455615	Europe	67.33	2.03	2000874	6817	373	ERS455615	70.68165388199536
Phocaeicola_vulgatus__ERS455615	d__Bacteria;p__Bacteroidota;c__Bacteroidia;o__Bacteroidales;f__Bacteroidaceae;g__Phocaeicola;s__Phocaeicola vulgatus	Phocaeicola_vulgatus	Phocaeicola_vulgatus__Hadza_MoBio_hadza_A_D_G_8_1096	GUT_GENOME118268	s3://sonn-current/projects/2022_Tsimane/240501_MAGs_for_GTDB/GUT_GENOME118268.fa.gz	ERS455615	ERS455615	Europe	62.26	1.22	2615622	45921	107	ERS455615	72.76165601075814
Bacteroides_uniformis__ERS455620	d__Bacteria;p__Bacteroidota;c__Bacteroidia;o__Bacteroidales;f__Bacteroidaceae;g__Bacteroides;s__Bacteroides uniformis	Bacteroides_uniformis	Bacteroides_uniformis__TS_ADULT_2	GUT_GENOME118273	s3://sonn-current/projects/2022_Tsimane/240501_MAGs_for_GTDB/GUT_GENOME118273.fa.gz	ERS455620	ERS455620	Europe	71.03	2.59	3396941	15871	317	ERS455620	74.07875387493365
Lachnospira_pectinoschiza_A__ERS455620	d__Bacteria;p__Bacillota_A;c__Clostridia;o__Lachnospirales;f__Lachnospiraceae;g__Lachnospira;s__Lachnospira pectinoschiza_A	Lachnospira_pectinoschiza_A	Lachnospira_pectinoschiza_A__Hadza_MoBio_hadza_E_H_J_18_2314	GUT_GENOME118274	s3://sonn-current/projects/2022_Tsimane/240501_MAGs_for_GTDB/GUT_GENOME118274.fa.gz	ERS455620	ERS455620	Europe	95.34	1.68	2431112	27631	135	ERS455620	102.6953018085631
Faecalibacterium_longum__ERS455620	d__Bacteria;p__Bacillota_A;c__Clostridia;o__Oscillospirales;f__Ruminococcaceae;g__Faecalibacterium;s__Faecalibacterium longum	Faecalibacterium_longum	Faecalibacterium_longum__Hadza_MoBio_hadza_E_H_E_12_1851	GUT_GENOME118276	s3://sonn-current/projects/2022_Tsimane/240501_MAGs_for_GTDB/GUT_GENOME118276.fa.gz	ERS455620	ERS455620	Europe	66.28	0.23	1249240	3173	410	ERS455620	76.88365021630123
Vescimonas_sp000435555__ERS396402	d__Bacteria;p__Bacillota_A;c__Clostridia;o__Oscillospirales;f__Oscillospiraceae;g__Vescimonas;s__Vescimonas sp000435555	Vescimonas_sp000435555	Vescimonas_sp000435555__TS_ADULT_174	GUT_GENOME118280	s3://sonn-current/projects/2022_Tsimane/240501_MAGs_for_GTDB/GUT_GENOME118280.fa.gz	ERS396402	ERS396402	Europe	86.41	0.67	1944048	17802	166	ERS396402	97.75545439010146
Anaerostipes_hadrus__ERS396402	d__Bacteria;p__Bacillota_A;c__Clostridia;o__Lachnospirales;f__Lachnospiraceae;g__Anaerostipes;s__Anaerostipes hadrus	Anaerostipes_hadrus	Anaerostipes_hadrus__Hadza_MoBio_hadza_E_H_D_24_2201	GUT_GENOME118282	s3://sonn-current/projects/2022_Tsimane/240501_MAGs_for_GTDB/GUT_GENOME118282.fa.gz	ERS396402	ERS396402	Europe	91.14	2.68	2232793	11798	260	ERS396402	92.18821817549939
Agathobacter_rectalis__ERS396402	d__Bacteria;p__Bacillota_A;c__Clostridia;o__Lachnospirales;f__Lachnospiraceae;g__Agathobacter;s__Agathobacter rectalis	Agathobacter_rectalis	Agathobacter_rectalis__TS_ADULT_82	GUT_GENOME118289	s3://sonn-current/projects/2022_Tsimane/240501_MAGs_for_GTDB/GUT_GENOME118289.fa.gz	ERS396402	ERS396402	Europe	99.03	0.06	2749881	86307	52	ERS396402	116.28801906286128
CAG_103_sp900543625__ERS396402	d__Bacteria;p__Bacillota_A;c__Clostridia;o__Oscillospirales;f__Oscillospiraceae;g__CAG-103;s__CAG-103 sp900543625	CAG_103_sp900543625	CAG_103_sp900543625__Hadza_MoBio_hadza_I_L_K_19_2488	GUT_GENOME118293	s3://sonn-current/projects/2022_Tsimane/240501_MAGs_for_GTDB/GUT_GENOME118293.fa.gz	ERS396402	ERS396402	Europe	65.3	2.3	1424912	5630	300	ERS396402	66.47643718455404
Otoolea_fessa__ERS396402	d__Bacteria;p__Bacillota_A;c__Clostridia;o__Lachnospirales;f__Lachnospiraceae;g__Otoolea;s__Otoolea fessa	Otoolea_fessa	Otoolea_fessa__TS_ADULT_123	GUT_GENOME118296	s3://sonn-current/projects/2022_Tsimane/240501_MAGs_for_GTDB/GUT_GENOME118296.fa.gz	ERS396402	ERS396402	Europe	94.29	1.92	2405160	21217	181	ERS396402	100.07521192914564
Eubacterium_R_sp000436835__ERS396402	d__Bacteria;p__Bacillota_A;c__Clostridia;o__Oscillospirales;f__Acutalibacteraceae;g__Eubacterium_R;s__Eubacterium_R sp000436835	Eubacterium_R_sp000436835	Eubacterium_R_sp000436835__Hadza_MoBio_hadza_A_D_K_19_1040	GUT_GENOME118298	s3://sonn-current/projects/2022_Tsimane/240501_MAGs_for_GTDB/GUT_GENOME118298.fa.gz	ERS396402	ERS396402	Europe	98.32	0	1862272	63860	52	ERS396402	114.59795874261027
Hominilimicola_fabiformis__ERS396402	d__Bacteria;p__Bacillota_A;c__Clostridia;o__UBA1381;f__UBA1381;g__Hominilimicola;s__Hominilimicola fabiformis	Hominilimicola_fabiformis	Hominilimicola_fabiformis__TS_ADULT_39	GUT_GENOME118299	s3://sonn-current/projects/2022_Tsimane/240501_MAGs_for_GTDB/GUT_GENOME118299.fa.gz	ERS396402	ERS396402	Europe	73.76	0.17	1693445	4436	434	ERS396402	85.54441961243137
Dysosmobacter_segnis__ERS396402	d__Bacteria;p__Bacillota_A;c__Clostridia;o__Oscillospirales;f__Oscillospiraceae;g__Dysosmobacter;s__Dysosmobacter segnis	Dysosmobacter_segnis	Dysosmobacter_segnis__Hadza_MoBio_hadza_A_D_E_17_1054	GUT_GENOME118300	s3://sonn-current/projects/2022_Tsimane/240501_MAGs_for_GTDB/GUT_GENOME118300.fa.gz	ERS396402	ERS396402	Europe	96.31	2.91	2537733	24321	192	ERS396402	97.45567728321083
Eubacterium_F_sp003491505__ERS396402	d__Bacteria;p__Bacillota_A;c__Clostridia;o__Lachnospirales;f__Lachnospiraceae;g__Eubacterium_F;s__Eubacterium_F sp003491505	Eubacterium_F_sp003491505	Eubacterium_F_sp003491505__Hadza_MoBio_hadza_E_H_B_8_2155	GUT_GENOME118304	s3://sonn-current/projects/2022_Tsimane/240501_MAGs_for_GTDB/GUT_GENOME118304.fa.gz	ERS396402	ERS396402	Europe	91.48	2.17	2321773	10912	284	ERS396402	95.06548607193722
UBA11524_sp000437595__ERS396402	d__Bacteria;p__Bacillota_A;c__Clostridia;o__Christensenellales;f__Aristaeellaceae;g__UBA11524;s__UBA11524 sp000437595	UBA11524_sp000437595	UBA11524_sp000437595__TS_ADULT_33	GUT_GENOME118311	s3://sonn-current/projects/2022_Tsimane/240501_MAGs_for_GTDB/GUT_GENOME118311.fa.gz	ERS396402	ERS396402	Europe	95.57	1.4	2811375	12713	326	ERS396402	103.69411914097132
Acetatifactor_acetigignens__ERS396402	d__Bacteria;p__Bacillota_A;c__Clostridia;o__Lachnospirales;f__Lachnospiraceae;g__Acetatifactor;s__Acetatifactor acetigignens	Acetatifactor_acetigignens	Acetatifactor_acetigignens__TS_ADULT_54	GUT_GENOME118315	s3://sonn-current/projects/2022_Tsimane/240501_MAGs_for_GTDB/GUT_GENOME118315.fa.gz	ERS396402	ERS396402	Europe	85.25	1.93	2334813	10612	307	ERS396402	90.01220472393086
Anaerotignum_faecicola__ERS396403	d__Bacteria;p__Bacillota_A;c__Clostridia;o__Lachnospirales;f__Anaerotignaceae;g__Anaerotignum;s__Anaerotignum faecicola	Anaerotignum_faecicola	Anaerotignum_faecicola__Hadza_PheChl_Fiber_Hadza_Nepal_C_8_2273	GUT_GENOME118322	s3://sonn-current/projects/2022_Tsimane/240501_MAGs_for_GTDB/GUT_GENOME118322.fa.gz	ERS396403	ERS396403	Europe	97.99	0	2052757	69179	49	ERS396403	114.56267983966032
Hominisplanchenecus_faecis__ERS396403	d__Bacteria;p__Bacillota_A;c__Clostridia;o__Lachnospirales;f__Lachnospiraceae;g__Hominisplanchenecus;s__Hominisplanchenecus faecis	Hominisplanchenecus_faecis	Hominisplanchenecus_faecis__Hadza_MoBio_hadza_A_D_G_14_1102	GUT_GENOME118323	s3://sonn-current/projects/2022_Tsimane/240501_MAGs_for_GTDB/GUT_GENOME118323.fa.gz	ERS396403	ERS396403	Europe	81.17	3.5	2233518	9834	321	ERS396403	77.88170861186244
Streptococcus_lutetiensis__ERS396403	d__Bacteria;p__Bacillota;c__Bacilli;o__Lactobacillales;f__Streptococcaceae;g__Streptococcus;s__Streptococcus lutetiensis	Streptococcus_lutetiensis	Streptococcus_lutetiensis__TS_ADULT_4	GUT_GENOME118328	s3://sonn-current/projects/2022_Tsimane/240501_MAGs_for_GTDB/GUT_GENOME118328.fa.gz	ERS396403	ERS396403	Europe	98.17	0.09	1670753	30025	88	ERS396403	112.82320204822483
Bacteroides_uniformis__ERS396403	d__Bacteria;p__Bacteroidota;c__Bacteroidia;o__Bacteroidales;f__Bacteroidaceae;g__Bacteroides;s__Bacteroides uniformis	Bacteroides_uniformis	Bacteroides_uniformis__TS_ADULT_2	GUT_GENOME118335	s3://sonn-current/projects/2022_Tsimane/240501_MAGs_for_GTDB/GUT_GENOME118335.fa.gz	ERS396403	ERS396403	Europe	91.98	0.74	3892040	198730	37	ERS396403	108.06683029762034
Agathobaculum_butyriciproducens__ERS396403	d__Bacteria;p__Bacillota_A;c__Clostridia;o__Oscillospirales;f__Butyricicoccaceae;g__Agathobaculum;s__Agathobaculum butyriciproducens	Agathobaculum_butyriciproducens	Agathobaculum_butyriciproducens__Hadza_MoBio_hadza_E_H_G_7_1734	GUT_GENOME118337	s3://sonn-current/projects/2022_Tsimane/240501_MAGs_for_GTDB/GUT_GENOME118337.fa.gz	ERS396403	ERS396403	Europe	83.33	1.68	1907348	8637	301	ERS396403	88.64643675879323
Fimenecus_sp000432435__ERS396404	d__Bacteria;p__Bacillota_A;c__Clostridia;o__Oscillospirales;f__Acutalibacteraceae;g__Fimenecus;s__Fimenecus sp000432435	Fimenecus_sp000432435	Fimenecus_sp000432435__Hadza_MoBio_hadza_E_H_L_18_2327	GUT_GENOME118341	s3://sonn-current/projects/2022_Tsimane/240501_MAGs_for_GTDB/GUT_GENOME118341.fa.gz	ERS396404	ERS396404	Europe	78.41	0.67	1488218	18617	118	ERS396404	89.35794709624929
UBA4372_sp900543815__ERS396404	d__Bacteria;p__Bacteroidota;c__Bacteroidia;o__Bacteroidales;f__Bacteroidaceae;g__UBA4372;s__UBA4372 sp900543815	UBA4372_sp900543815	UBA4372_sp900543815__TS_ADULT_20	GUT_GENOME118347	s3://sonn-current/projects/2022_Tsimane/240501_MAGs_for_GTDB/GUT_GENOME118347.fa.gz	ERS396404	ERS396404	Europe	96.16	0.56	3014762	69835	49	ERS396404	110.90698141244721
Hominicoprocola_sp900317525__ERS396404	d__Bacteria;p__Bacillota_A;c__Clostridia;o__Oscillospirales;f__Oscillospiraceae;g__Hominicoprocola;s__Hominicoprocola sp900317525	Hominicoprocola_sp900317525	Hominicoprocola_sp900317525__Hadza_MoBio_hadza_E_H_M_22_1922	GUT_GENOME118349	s3://sonn-current/projects/2022_Tsimane/240501_MAGs_for_GTDB/GUT_GENOME118349.fa.gz	ERS396404	ERS396404	Europe	53.93	0	1052142	4079	302	ERS396404	65.81380311595129
Prevotella_sp003447235__ERS396404	d__Bacteria;p__Bacteroidota;c__Bacteroidia;o__Bacteroidales;f__Bacteroidaceae;g__Prevotella;s__Prevotella sp003447235	Prevotella_sp003447235	Prevotella_sp003447235__Hadza_MoBio_hadza_E_H_F_6_2213	GUT_GENOME118350	s3://sonn-current/projects/2022_Tsimane/240501_MAGs_for_GTDB/GUT_GENOME118350.fa.gz	ERS396404	ERS396404	Europe	88.18	0.43	2030892	14078	198	ERS396404	100.50651488260168
Dialister_sp000434475__ERS396404	d__Bacteria;p__Bacillota_C;c__Negativicutes;o__Veillonellales;f__Dialisteraceae;g__Dialister;s__Dialister sp000434475	Dialister_sp000434475	Dialister_sp000434475__Hadza_MoBio_hadza_A_D_K_19_1040	GUT_GENOME118351	s3://sonn-current/projects/2022_Tsimane/240501_MAGs_for_GTDB/GUT_GENOME118351.fa.gz	ERS396404	ERS396404	Europe	96.68	1	2225673	12954	251	ERS396404	106.24288467815363
Gemmiger_qucibialis__ERS396404	d__Bacteria;p__Bacillota_A;c__Clostridia;o__Oscillospirales;f__Ruminococcaceae;g__Gemmiger;s__Gemmiger qucibialis	Gemmiger_qucibialis	Gemmiger_qucibialis__Hadza_PheChl_Fiber_Hadza_Nepal_C_16_2355	GUT_GENOME118353	s3://sonn-current/projects/2022_Tsimane/240501_MAGs_for_GTDB/GUT_GENOME118353.fa.gz	ERS396404	ERS396404	Europe	56.17	0	1625388	3700	476	ERS396404	68.49999317220099
Prevotella_sp000434975__ERS396404	d__Bacteria;p__Bacteroidota;c__Bacteroidia;o__Bacteroidales;f__Bacteroidaceae;g__Prevotella;s__Prevotella sp000434975	Prevotella_sp000434975	Prevotella_sp000434975__Hadza_MoBio_hadza_E_H_J_6_2308	GUT_GENOME118354	s3://sonn-current/projects/2022_Tsimane/240501_MAGs_for_GTDB/GUT_GENOME118354.fa.gz	ERS396404	ERS396404	Europe	86.64	0	2356515	34855	97	ERS396404	102.62331026121758
Prevotella_sp000436915__ERS396404	d__Bacteria;p__Bacteroidota;c__Bacteroidia;o__Bacteroidales;f__Bacteroidaceae;g__Prevotella;s__Prevotella sp000436915	Prevotella_sp000436915	Prevotella_sp000436915__TS_ADULT_35	GUT_GENOME118357	s3://sonn-current/projects/2022_Tsimane/240501_MAGs_for_GTDB/GUT_GENOME118357.fa.gz	ERS396404	ERS396404	Europe	92.45	0	2634241	30349	151	ERS396404	108.53067415691224
Blautia_A_wexlerae__ERS396405	d__Bacteria;p__Bacillota_A;c__Clostridia;o__Lachnospirales;f__Lachnospiraceae;g__Blautia_A;s__Blautia_A wexlerae	Blautia_A_wexlerae	Blautia_A_wexlerae__Hadza_MoBio_hadza_E_H_K_7_1773	GUT_GENOME118368	s3://sonn-current/projects/2022_Tsimane/240501_MAGs_for_GTDB/GUT_GENOME118368.fa.gz	ERS396405	ERS396405	Europe	96.96	0.21	3044737	29533	189	ERS396405	112.3656596961884
Bacteroides_fragilis__ERS396405	d__Bacteria;p__Bacteroidota;c__Bacteroidia;o__Bacteroidales;f__Bacteroidaceae;g__Bacteroides;s__Bacteroides fragilis	Bacteroides_fragilis	Bacteroides_fragilis__TS_ADULT_173	GUT_GENOME118372	s3://sonn-current/projects/2022_Tsimane/240501_MAGs_for_GTDB/GUT_GENOME118372.fa.gz	ERS396405	ERS396405	Europe	63.2	0	2539857	391542	21	ERS396405	82.51819206462173
Agathobacter_rectalis__ERS396406	d__Bacteria;p__Bacillota_A;c__Clostridia;o__Lachnospirales;f__Lachnospiraceae;g__Agathobacter;s__Agathobacter rectalis	Agathobacter_rectalis	Agathobacter_rectalis__TS_ADULT_82	GUT_GENOME118373	s3://sonn-current/projects/2022_Tsimane/240501_MAGs_for_GTDB/GUT_GENOME118373.fa.gz	ERS396406	ERS396406	Europe	99.28	0	2750469	105068	49	ERS396406	117.09488039624253
Agathobaculum_butyriciproducens__ERS396406	d__Bacteria;p__Bacillota_A;c__Clostridia;o__Oscillospirales;f__Butyricicoccaceae;g__Agathobaculum;s__Agathobaculum butyriciproducens	Agathobaculum_butyriciproducens	Agathobaculum_butyriciproducens__Hadza_MoBio_hadza_E_H_G_7_1734	GUT_GENOME118375	s3://sonn-current/projects/2022_Tsimane/240501_MAGs_for_GTDB/GUT_GENOME118375.fa.gz	ERS396406	ERS396406	Europe	52.27	0.13	1144899	3556	345	ERS396406	63.417784256894535
Blautia_A_faecis__ERS396406	d__Bacteria;p__Bacillota_A;c__Clostridia;o__Lachnospirales;f__Lachnospiraceae;g__Blautia_A;s__Blautia_A faecis	Blautia_A_faecis	Blautia_A_faecis__Hadza_MoBio_hadza_A_D_G_14_1102	GUT_GENOME118386	s3://sonn-current/projects/2022_Tsimane/240501_MAGs_for_GTDB/GUT_GENOME118386.fa.gz	ERS396406	ERS396406	Europe	95.28	2.93	3728158	30058	234	ERS396406	97.79203824034344
Bacteroides_uniformis__ERS396406	d__Bacteria;p__Bacteroidota;c__Bacteroidia;o__Bacteroidales;f__Bacteroidaceae;g__Bacteroides;s__Bacteroides uniformis	Bacteroides_uniformis	Bacteroides_uniformis__TS_ADULT_2	GUT_GENOME118392	s3://sonn-current/projects/2022_Tsimane/240501_MAGs_for_GTDB/GUT_GENOME118392.fa.gz	ERS396406	ERS396406	Europe	99.13	0.19	4665409	75662	91	ERS396406	117.48204245089728
CAG_194_sp000432915__ERS396406	d__Bacteria;p__Bacillota_A;c__Clostridia;o__Lachnospirales;f__Lachnospiraceae;g__CAG-194;s__CAG-194 sp000432915	CAG_194_sp000432915	CAG_194_sp000432915__Hadza_MoBio_hadza_E_H_K_17_1778	GUT_GENOME118398	s3://sonn-current/projects/2022_Tsimane/240501_MAGs_for_GTDB/GUT_GENOME118398.fa.gz	ERS396406	ERS396406	Europe	94.06	1.93	2455003	35020	99	ERS396406	100.49795142524229
Bifidobacterium_adolescentis__ERS396408	d__Bacteria;p__Actinomycetota;c__Actinomycetes;o__Actinomycetales;f__Bifidobacteriaceae;g__Bifidobacterium;s__Bifidobacterium adolescentis	Bifidobacterium_adolescentis	Bifidobacterium_adolescentis__TS_ADULT_42	GUT_GENOME118416	s3://sonn-current/projects/2022_Tsimane/240501_MAGs_for_GTDB/GUT_GENOME118416.fa.gz	ERS396408	ERS396408	Europe	88.55	1.64	1919634	15276	198	ERS396408	94.82166294910384
Gemmiger_qucibialis__ERS396408	d__Bacteria;p__Bacillota_A;c__Clostridia;o__Oscillospirales;f__Ruminococcaceae;g__Gemmiger;s__Gemmiger qucibialis	Gemmiger_qucibialis	Gemmiger_qucibialis__Hadza_PheChl_Fiber_Hadza_Nepal_C_16_2355	GUT_GENOME118424	s3://sonn-current/projects/2022_Tsimane/240501_MAGs_for_GTDB/GUT_GENOME118424.fa.gz	ERS396408	ERS396408	Europe	88.67	1.04	2042035	6546	390	ERS396408	96.95996300291596
Faecalibacillus_intestinalis__ERS396408	d__Bacteria;p__Bacillota_I;c__Bacilli_A;o__Erysipelotrichales;f__Coprobacillaceae;g__Faecalibacillus;s__Faecalibacillus intestinalis	Faecalibacillus_intestinalis	Faecalibacillus_intestinalis__TS_ADULT_95	GUT_GENOME118430	s3://sonn-current/projects/2022_Tsimane/240501_MAGs_for_GTDB/GUT_GENOME118430.fa.gz	ERS396408	ERS396408	Europe	74.53	0.66	2166451	4915	534	ERS396408	84.47102156650446
Agathobaculum_butyriciproducens__ERS396408	d__Bacteria;p__Bacillota_A;c__Clostridia;o__Oscillospirales;f__Butyricicoccaceae;g__Agathobaculum;s__Agathobaculum butyriciproducens	Agathobaculum_butyriciproducens	Agathobaculum_butyriciproducens__Hadza_MoBio_hadza_E_H_G_7_1734	GUT_GENOME118436	s3://sonn-current/projects/2022_Tsimane/240501_MAGs_for_GTDB/GUT_GENOME118436.fa.gz	ERS396408	ERS396408	Europe	78.3	1.34	1760397	6039	357	ERS396408	84.70329208882494
Agathobacter_rectalis__ERS396408	d__Bacteria;p__Bacillota_A;c__Clostridia;o__Lachnospirales;f__Lachnospiraceae;g__Agathobacter;s__Agathobacter rectalis	Agathobacter_rectalis	Agathobacter_rectalis__TS_ADULT_82	GUT_GENOME118437	s3://sonn-current/projects/2022_Tsimane/240501_MAGs_for_GTDB/GUT_GENOME118437.fa.gz	ERS396408	ERS396408	Europe	99.03	0	2661378	182755	29	ERS396408	117.47698580300796
Ruminiclostridium_E_siraeum__ERS396407	d__Bacteria;p__Bacillota_A;c__Clostridia;o__Oscillospirales;f__Ruminococcaceae;g__Ruminiclostridium_E;s__Ruminiclostridium_E siraeum	Ruminiclostridium_E_siraeum	Ruminiclostridium_E_siraeum__Hadza_MoBio_hadza_I_L_P_16_2361	GUT_GENOME118449	s3://sonn-current/projects/2022_Tsimane/240501_MAGs_for_GTDB/GUT_GENOME118449.fa.gz	ERS396407	ERS396407	Europe	97.89	1.34	2549686	18747	201	ERS396407	106.5584813381612
Prevotella_sp900313215__ERS396407	d__Bacteria;p__Bacteroidota;c__Bacteroidia;o__Bacteroidales;f__Bacteroidaceae;g__Prevotella;s__Prevotella sp900313215	Prevotella_sp900313215	Prevotella_sp900313215__Hadza_MoBio_hadza_I_L_O_21_2512	GUT_GENOME118450	s3://sonn-current/projects/2022_Tsimane/240501_MAGs_for_GTDB/GUT_GENOME118450.fa.gz	ERS396407	ERS396407	Europe	72.59	0	2242911	20741	162	ERS396407	87.78340007448294
Acetatifactor_intestinalis__ERS396407	d__Bacteria;p__Bacillota_A;c__Clostridia;o__Lachnospirales;f__Lachnospiraceae;g__Acetatifactor;s__Acetatifactor intestinalis	Acetatifactor_intestinalis	Acetatifactor_intestinalis__Hadza_MoBio_C_REDO_B_7_1518	GUT_GENOME118457	s3://sonn-current/projects/2022_Tsimane/240501_MAGs_for_GTDB/GUT_GENOME118457.fa.gz	ERS396407	ERS396407	Europe	59.81	0.1	1544579	3908	423	ERS396407	71.63044266514021
Prevotella_sp900313215__ERS396409	d__Bacteria;p__Bacteroidota;c__Bacteroidia;o__Bacteroidales;f__Bacteroidaceae;g__Prevotella;s__Prevotella sp900313215	Prevotella_sp900313215	Prevotella_sp900313215__Hadza_MoBio_hadza_I_L_O_21_2512	GUT_GENOME118462	s3://sonn-current/projects/2022_Tsimane/240501_MAGs_for_GTDB/GUT_GENOME118462.fa.gz	ERS396409	ERS396409	Europe	68.97	0	2387007	43136	88	ERS396409	85.26152661155761
CAG_177_sp003514385__ERS396409	d__Bacteria;p__Bacillota_A;c__Clostridia;o__Oscillospirales;f__Acutalibacteraceae;g__CAG-177;s__CAG-177 sp003514385	CAG_177_sp003514385	CAG_177_sp003514385__Hadza_MoBio_hadza_E_H_P_7_2143	GUT_GENOME118463	s3://sonn-current/projects/2022_Tsimane/240501_MAGs_for_GTDB/GUT_GENOME118463.fa.gz	ERS396409	ERS396409	Europe	97.27	0	2191830	169766	26	ERS396409	115.15138214799018
CAG_217_sp000436335__ERS396409	d__Bacteria;p__Bacillota_A;c__Clostridia;o__Oscillospirales;f__Acutalibacteraceae;g__CAG-217;s__CAG-217 sp000436335	CAG_217_sp000436335	CAG_217_sp000436335__TS_ADULT_140	GUT_GENOME118464	s3://sonn-current/projects/2022_Tsimane/240501_MAGs_for_GTDB/GUT_GENOME118464.fa.gz	ERS396409	ERS396409	Europe	93.29	0	1757806	45706	75	ERS396409	109.02772564588896
CAG_170_sp000432135__ERS396409	d__Bacteria;p__Bacillota_A;c__Clostridia;o__Oscillospirales;f__Oscillospiraceae;g__CAG-170;s__CAG-170 sp000432135	CAG_170_sp000432135	CAG_170_sp000432135__Hadza_MoBio_hadza_I_L_M_13_2496	GUT_GENOME118467	s3://sonn-current/projects/2022_Tsimane/240501_MAGs_for_GTDB/GUT_GENOME118467.fa.gz	ERS396409	ERS396409	Europe	68.18	2.35	2044162	5447	448	ERS396409	69.6826
Cryptobacteroides_sp000432515__ERS396409	d__Bacteria;p__Bacteroidota;c__Bacteroidia;o__Bacteroidales;f__UBA932;g__Cryptobacteroides;s__Cryptobacteroides sp000432515	Cryptobacteroides_sp000432515	Cryptobacteroides_sp000432515__Hadza_MoBio_hadza_I_L_K_18_2626	GUT_GENOME118468	s3://sonn-current/projects/2022_Tsimane/240501_MAGs_for_GTDB/GUT_GENOME118468.fa.gz	ERS396409	ERS396409	Europe	95.48	0.71	2781138	63708	66	ERS396409	109.12371991416634
Lachnospira_sp000436475__ERS396409	d__Bacteria;p__Bacillota_A;c__Clostridia;o__Lachnospirales;f__Lachnospiraceae;g__Lachnospira;s__Lachnospira sp000436475	Lachnospira_sp000436475	Lachnospira_sp000436475__Hadza_MoBio_hadza_E_H_A_15_1703	GUT_GENOME118470	s3://sonn-current/projects/2022_Tsimane/240501_MAGs_for_GTDB/GUT_GENOME118470.fa.gz	ERS396409	ERS396409	Europe	95.97	0	2679436	57619	66	ERS396409	112.93113314998396
Prevotella_sp003447235__ERS396409	d__Bacteria;p__Bacteroidota;c__Bacteroidia;o__Bacteroidales;f__Bacteroidaceae;g__Prevotella;s__Prevotella sp003447235	Prevotella_sp003447235	Prevotella_sp003447235__Hadza_MoBio_hadza_E_H_F_6_2213	GUT_GENOME118471	s3://sonn-current/projects/2022_Tsimane/240501_MAGs_for_GTDB/GUT_GENOME118471.fa.gz	ERS396409	ERS396409	Europe	86.71	0.44	2046014	32195	125	ERS396409	100.07937928828441
Dysosmobacter_segnis__ERS396409	d__Bacteria;p__Bacillota_A;c__Clostridia;o__Oscillospirales;f__Oscillospiraceae;g__Dysosmobacter;s__Dysosmobacter segnis	Dysosmobacter_segnis	Dysosmobacter_segnis__Hadza_MoBio_hadza_A_D_E_17_1054	GUT_GENOME118476	s3://sonn-current/projects/2022_Tsimane/240501_MAGs_for_GTDB/GUT_GENOME118476.fa.gz	ERS396409	ERS396409	Europe	67.08	2.35	1631015	4130	442	ERS396409	67.80886515496921
Dialister_sp000434475__ERS396409	d__Bacteria;p__Bacillota_C;c__Negativicutes;o__Veillonellales;f__Dialisteraceae;g__Dialister;s__Dialister sp000434475	Dialister_sp000434475	Dialister_sp000434475__Hadza_MoBio_hadza_A_D_K_19_1040	GUT_GENOME118478	s3://sonn-current/projects/2022_Tsimane/240501_MAGs_for_GTDB/GUT_GENOME118478.fa.gz	ERS396409	ERS396409	Europe	92.41	0	1900870	29402	96	ERS396409	107.71600061974884
Agathobacter_rectalis__ERS396409	d__Bacteria;p__Bacillota_A;c__Clostridia;o__Lachnospirales;f__Lachnospiraceae;g__Agathobacter;s__Agathobacter rectalis	Agathobacter_rectalis	Agathobacter_rectalis__TS_ADULT_82	GUT_GENOME118480	s3://sonn-current/projects/2022_Tsimane/240501_MAGs_for_GTDB/GUT_GENOME118480.fa.gz	ERS396409	ERS396409	Europe	99.52	0	2718575	80205	55	ERS396409	116.95117932946806
Acetatifactor_intestinalis__ERS396409	d__Bacteria;p__Bacillota_A;c__Clostridia;o__Lachnospirales;f__Lachnospiraceae;g__Acetatifactor;s__Acetatifactor intestinalis	Acetatifactor_intestinalis	Acetatifactor_intestinalis__Hadza_MoBio_C_REDO_B_7_1518	GUT_GENOME118481	s3://sonn-current/projects/2022_Tsimane/240501_MAGs_for_GTDB/GUT_GENOME118481.fa.gz	ERS396409	ERS396409	Europe	98.07	1.45	2815057	83622	64	ERS396409	108.40201865127592
UBA10281_sp900556195__ERS396409	d__Bacteria;p__Bacillota_A;c__Clostridia;o__Christensenellales;f__Borkfalkiaceae;g__UBA10281;s__UBA10281 sp900556195	UBA10281_sp900556195	UBA10281_sp900556195__Hadza_MoBio_hadza_I_L_I_19_2477	GUT_GENOME118486	s3://sonn-current/projects/2022_Tsimane/240501_MAGs_for_GTDB/GUT_GENOME118486.fa.gz	ERS396409	ERS396409	Europe	77.33	1.61	1475121	5826	310	ERS396409	82.05123244087494
Ruminiclostridium_E_siraeum__ERS396409	d__Bacteria;p__Bacillota_A;c__Clostridia;o__Oscillospirales;f__Ruminococcaceae;g__Ruminiclostridium_E;s__Ruminiclostridium_E siraeum	Ruminiclostridium_E_siraeum	Ruminiclostridium_E_siraeum__Hadza_MoBio_hadza_I_L_P_16_2361	GUT_GENOME118487	s3://sonn-current/projects/2022_Tsimane/240501_MAGs_for_GTDB/GUT_GENOME118487.fa.gz	ERS396409	ERS396409	Europe	90.72	0	2461988	66885	63	ERS396409	107.65797419421587
Faecousia_sp000434635__ERS396410	d__Bacteria;p__Bacillota_A;c__Clostridia;o__Oscillospirales;f__Oscillospiraceae;g__Faecousia;s__Faecousia sp000434635	Faecousia_sp000434635	Faecousia_sp000434635__TS_ADULT_141	GUT_GENOME118489	s3://sonn-current/projects/2022_Tsimane/240501_MAGs_for_GTDB/GUT_GENOME118489.fa.gz	ERS396410	ERS396410	Europe	95.21	0	2224198	16500	217	ERS396410	110.08664983264171
CAG_170_sp000432135__ERS396410	d__Bacteria;p__Bacillota_A;c__Clostridia;o__Oscillospirales;f__Oscillospiraceae;g__CAG-170;s__CAG-170 sp000432135	CAG_170_sp000432135	CAG_170_sp000432135__Hadza_MoBio_hadza_I_L_M_13_2496	GUT_GENOME118494	s3://sonn-current/projects/2022_Tsimane/240501_MAGs_for_GTDB/GUT_GENOME118494.fa.gz	ERS396410	ERS396410	Europe	76.81	4.65	3404221	6344	674	ERS396410	68.37131052292865
UBA1206_sp000433115__ERS396410	d__Bacteria;p__Bacillota_A;c__Clostridia;o__Oscillospirales;f__CAG-382;g__UBA1206;s__UBA1206 sp000433115	UBA1206_sp000433115	UBA1206_sp000433115__Hadza_MoBio_hadza_A_D_E_6_1152	GUT_GENOME118495	s3://sonn-current/projects/2022_Tsimane/240501_MAGs_for_GTDB/GUT_GENOME118495.fa.gz	ERS396410	ERS396410	Europe	88.04	1.7	2105635	9298	305	ERS396410	93.55080362554122
SFEL01_sp004557245__ERS396410	d__Bacteria;p__Bacillota_A;c__Clostridia;o__Christensenellales;f__CAG-138;g__SFEL01;s__SFEL01 sp004557245	SFEL01_sp004557245	SFEL01_sp004557245__Hadza_PheChl_Fiber_Hadza_Nepal_C_16_2355	GUT_GENOME118498	s3://sonn-current/projects/2022_Tsimane/240501_MAGs_for_GTDB/GUT_GENOME118498.fa.gz	ERS396410	ERS396410	Europe	58.54	0	1051778	3810	299	ERS396410	70.33455292702685
Alloprevotella_sp900540885__ERS396410	d__Bacteria;p__Bacteroidota;c__Bacteroidia;o__Bacteroidales;f__Bacteroidaceae;g__Alloprevotella;s__Alloprevotella sp900540885	Alloprevotella_sp900540885	Alloprevotella_sp900540885__Hadza_MoBio_hadza_E_H_P_23_2151	GUT_GENOME118499	s3://sonn-current/projects/2022_Tsimane/240501_MAGs_for_GTDB/GUT_GENOME118499.fa.gz	ERS396410	ERS396410	Europe	94.95	0.37	2709199	23774	179	ERS396410	108.93750577511031
Fimenecus_sp000432435__ERS396410	d__Bacteria;p__Bacillota_A;c__Clostridia;o__Oscillospirales;f__Acutalibacteraceae;g__Fimenecus;s__Fimenecus sp000432435	Fimenecus_sp000432435	Fimenecus_sp000432435__Hadza_MoBio_hadza_E_H_L_18_2327	GUT_GENOME118500	s3://sonn-current/projects/2022_Tsimane/240501_MAGs_for_GTDB/GUT_GENOME118500.fa.gz	ERS396410	ERS396410	Europe	73.83	0	1530916	309015	6	ERS396410	91.83085468350865
Vescimonas_sp900545495__ERS396410	d__Bacteria;p__Bacillota_A;c__Clostridia;o__Oscillospirales;f__Oscillospiraceae;g__Vescimonas;s__Vescimonas sp900545495	Vescimonas_sp900545495	Vescimonas_sp900545495__Hadza_MoBio_hadza_A_D_K_6_1150	GUT_GENOME118502	s3://sonn-current/projects/2022_Tsimane/240501_MAGs_for_GTDB/GUT_GENOME118502.fa.gz	ERS396410	ERS396410	Europe	56.33	0.67	1310876	4396	336	ERS396410	65.22004905125435
Angelakisella_sp900547385__ERS396410	d__Bacteria;p__Bacillota_A;c__Clostridia;o__Oscillospirales;f__Ruminococcaceae;g__Angelakisella;s__Angelakisella sp900547385	Angelakisella_sp900547385	Angelakisella_sp900547385__Hadza_MoBio_hadza_A_D_F_1_1575	GUT_GENOME118503	s3://sonn-current/projects/2022_Tsimane/240501_MAGs_for_GTDB/GUT_GENOME118503.fa.gz	ERS396410	ERS396410	Europe	70.34	0	1531426	8678	250	ERS396410	83.68668493737958
Eubacterium_R_sp003526845__ERS396410	d__Bacteria;p__Bacillota_A;c__Clostridia;o__Oscillospirales;f__Acutalibacteraceae;g__Eubacterium_R;s__Eubacterium_R sp003526845	Eubacterium_R_sp003526845	Eubacterium_R_sp003526845__Hadza_MoBio_C_REDO_E_12_1563	GUT_GENOME118506	s3://sonn-current/projects/2022_Tsimane/240501_MAGs_for_GTDB/GUT_GENOME118506.fa.gz	ERS396410	ERS396410	Europe	97.32	0	1870085	47489	58	ERS396410	113.21986407355625
Holdemanella_biformis__ERS396410	d__Bacteria;p__Bacillota_I;c__Bacilli_A;o__Erysipelotrichales;f__Erysipelotrichaceae;g__Holdemanella;s__Holdemanella biformis	Holdemanella_biformis	Holdemanella_biformis__Hadza_MoBio_hadza_E_H_H_11_1999	GUT_GENOME118507	s3://sonn-current/projects/2022_Tsimane/240501_MAGs_for_GTDB/GUT_GENOME118507.fa.gz	ERS396410	ERS396410	Europe	94.47	0	2163561	33130	104	ERS396410	110.19422530764588
Gemmiger_qucibialis__ERS396410	d__Bacteria;p__Bacillota_A;c__Clostridia;o__Oscillospirales;f__Ruminococcaceae;g__Gemmiger;s__Gemmiger qucibialis	Gemmiger_qucibialis	Gemmiger_qucibialis__Hadza_PheChl_Fiber_Hadza_Nepal_C_16_2355	GUT_GENOME118508	s3://sonn-current/projects/2022_Tsimane/240501_MAGs_for_GTDB/GUT_GENOME118508.fa.gz	ERS396410	ERS396410	Europe	87.59	1.7	1907960	5820	397	ERS396410	92.29272895394968
Roseburia_D_yibonii__ERS396410	d__Bacteria;p__Bacillota_A;c__Clostridia;o__Lachnospirales;f__Lachnospiraceae;g__Roseburia_D;s__Roseburia_D yibonii	Roseburia_D_yibonii	Roseburia_D_yibonii__TS_ADULT_101	GUT_GENOME118509	s3://sonn-current/projects/2022_Tsimane/240501_MAGs_for_GTDB/GUT_GENOME118509.fa.gz	ERS396410	ERS396410	Europe	97.46	2.32	2581898	58541	69	ERS396410	102.74427841039713
Gallintestinimicrobium_propionicum__ERS396410	d__Bacteria;p__Bacillota_A;c__Clostridia;o__Lachnospirales;f__Lachnospiraceae;g__Gallintestinimicrobium;s__Gallintestinimicrobium propionicum	Gallintestinimicrobium_propionicum	Gallintestinimicrobium_propionicum__TS_ADULT_24	GUT_GENOME118513	s3://sonn-current/projects/2022_Tsimane/240501_MAGs_for_GTDB/GUT_GENOME118513.fa.gz	ERS396410	ERS396410	Europe	94.92	0.49	2876972	35213	147	ERS396410	108.98708108014756
Ruminococcus_C_sp000437175__ERS396410	d__Bacteria;p__Bacillota_A;c__Clostridia;o__Oscillospirales;f__Ruminococcaceae;g__Ruminococcus_C;s__Ruminococcus_C sp000437175	Ruminococcus_C_sp000437175	Ruminococcus_C_sp000437175__Hadza_MoBio_hadza_A_D_B_4_1602	GUT_GENOME118514	s3://sonn-current/projects/2022_Tsimane/240501_MAGs_for_GTDB/GUT_GENOME118514.fa.gz	ERS396410	ERS396410	Europe	75.88	1.34	1920035	7325	349	ERS396410	82.69445788707843
UBA11524_sp000437595__ERS396410	d__Bacteria;p__Bacillota_A;c__Clostridia;o__Christensenellales;f__Aristaeellaceae;g__UBA11524;s__UBA11524 sp000437595	UBA11524_sp000437595	UBA11524_sp000437595__TS_ADULT_33	GUT_GENOME118520	s3://sonn-current/projects/2022_Tsimane/240501_MAGs_for_GTDB/GUT_GENOME118520.fa.gz	ERS396410	ERS396410	Europe	90.56	1.89	2947010	15821	283	ERS396410	96.65471179161071
Gemmiger_sp900539695__ERS396410	d__Bacteria;p__Bacillota_A;c__Clostridia;o__Oscillospirales;f__Ruminococcaceae;g__Gemmiger;s__Gemmiger sp900539695	Gemmiger_sp900539695	Gemmiger_sp900539695__TS_ADULT_67	GUT_GENOME118525	s3://sonn-current/projects/2022_Tsimane/240501_MAGs_for_GTDB/GUT_GENOME118525.fa.gz	ERS396410	ERS396410	Europe	79.07	2.1	2019974	7448	369	ERS396410	82.20609300391986
Bifidobacterium_adolescentis__ERS396410	d__Bacteria;p__Actinomycetota;c__Actinomycetes;o__Actinomycetales;f__Bifidobacteriaceae;g__Bifidobacterium;s__Bifidobacterium adolescentis	Bifidobacterium_adolescentis	Bifidobacterium_adolescentis__TS_ADULT_42	GUT_GENOME118527	s3://sonn-current/projects/2022_Tsimane/240501_MAGs_for_GTDB/GUT_GENOME118527.fa.gz	ERS396410	ERS396410	Europe	83.38	0.38	1686390	9614	245	ERS396410	95.11510235337788
CAG_302_sp001916775__ERS396410	d__Bacteria;p__Bacillota_I;c__Bacilli_A;o__RF39;f__UBA660;g__CAG-302;s__CAG-302 sp001916775	CAG_302_sp001916775	CAG_302_sp001916775__Hadza_MoBio_hadza_A_D_E_14_1160	GUT_GENOME118530	s3://sonn-current/projects/2022_Tsimane/240501_MAGs_for_GTDB/GUT_GENOME118530.fa.gz	ERS396410	ERS396410	Europe	60.67	0	628731	2687	238	ERS396410	71.5865
Bacteroides_uniformis__ERS396411	d__Bacteria;p__Bacteroidota;c__Bacteroidia;o__Bacteroidales;f__Bacteroidaceae;g__Bacteroides;s__Bacteroides uniformis	Bacteroides_uniformis	Bacteroides_uniformis__TS_ADULT_2	GUT_GENOME118534	s3://sonn-current/projects/2022_Tsimane/240501_MAGs_for_GTDB/GUT_GENOME118534.fa.gz	ERS396411	ERS396411	Europe	96.27	1.43	4328094	71349	103	ERS396411	108.00825767176929
CAG_302_sp934162325__ERS396411	d__Bacteria;p__Bacillota_I;c__Bacilli_A;o__RF39;f__UBA660;g__CAG-302;s__CAG-302 sp934162325	CAG_302_sp934162325	CAG_302_sp934162325__Hadza_MoBio_hadza_A_D_L_3_1539	GUT_GENOME118536	s3://sonn-current/projects/2022_Tsimane/240501_MAGs_for_GTDB/GUT_GENOME118536.fa.gz	ERS396411	ERS396411	Europe	76.55	0	840363	10670	116	ERS396411	89.4749
Cryptobacteroides_sp000431015__ERS396411	d__Bacteria;p__Bacteroidota;c__Bacteroidia;o__Bacteroidales;f__UBA932;g__Cryptobacteroides;s__Cryptobacteroides sp000431015	Cryptobacteroides_sp000431015	Cryptobacteroides_sp000431015__TS_ADULT_149	GUT_GENOME118539	s3://sonn-current/projects/2022_Tsimane/240501_MAGs_for_GTDB/GUT_GENOME118539.fa.gz	ERS396411	ERS396411	Europe	94.6	1.35	2503828	35603	105	ERS396411	104.00828778284153
Ruminiclostridium_E_siraeum__ERS396411	d__Bacteria;p__Bacillota_A;c__Clostridia;o__Oscillospirales;f__Ruminococcaceae;g__Ruminiclostridium_E;s__Ruminiclostridium_E siraeum	Ruminiclostridium_E_siraeum	Ruminiclostridium_E_siraeum__Hadza_MoBio_hadza_I_L_P_16_2361	GUT_GENOME118541	s3://sonn-current/projects/2022_Tsimane/240501_MAGs_for_GTDB/GUT_GENOME118541.fa.gz	ERS396411	ERS396411	Europe	97.32	0.67	2596395	23053	165	ERS396411	109.6545773508256
Anaerostipes_hadrus__ERS396411	d__Bacteria;p__Bacillota_A;c__Clostridia;o__Lachnospirales;f__Lachnospiraceae;g__Anaerostipes;s__Anaerostipes hadrus	Anaerostipes_hadrus	Anaerostipes_hadrus__Hadza_MoBio_hadza_E_H_D_24_2201	GUT_GENOME118546	s3://sonn-current/projects/2022_Tsimane/240501_MAGs_for_GTDB/GUT_GENOME118546.fa.gz	ERS396411	ERS396411	Europe	56.04	0	1448456	4256	387	ERS396411	68.37546085786097
CAG_245_sp000435175__ERS396411	d__Bacteria;p__Bacillota_A;c__Clostridia;o__TANB77;f__CAG-508;g__CAG-245;s__CAG-245 sp000435175	CAG_245_sp000435175	CAG_245_sp000435175__TS_ADULT_144	GUT_GENOME118549	s3://sonn-current/projects/2022_Tsimane/240501_MAGs_for_GTDB/GUT_GENOME118549.fa.gz	ERS396411	ERS396411	Europe	71.89	2.68	1387124	9844	184	ERS396411	71.8566
Gallintestinimicrobium_propionicum__ERS396411	d__Bacteria;p__Bacillota_A;c__Clostridia;o__Lachnospirales;f__Lachnospiraceae;g__Gallintestinimicrobium;s__Gallintestinimicrobium propionicum	Gallintestinimicrobium_propionicum	Gallintestinimicrobium_propionicum__TS_ADULT_24	GUT_GENOME118551	s3://sonn-current/projects/2022_Tsimane/240501_MAGs_for_GTDB/GUT_GENOME118551.fa.gz	ERS396411	ERS396411	Europe	85.8	0.86	2507481	8165	419	ERS396411	95.74334956721806
CAG_177_sp003514385__ERS396411	d__Bacteria;p__Bacillota_A;c__Clostridia;o__Oscillospirales;f__Acutalibacteraceae;g__CAG-177;s__CAG-177 sp003514385	CAG_177_sp003514385	CAG_177_sp003514385__Hadza_MoBio_hadza_E_H_P_7_2143	GUT_GENOME118553	s3://sonn-current/projects/2022_Tsimane/240501_MAGs_for_GTDB/GUT_GENOME118553.fa.gz	ERS396411	ERS396411	Europe	94.76	0.89	1975541	34857	98	ERS396411	105.91241101927623
Acetatifactor_acetigignens__ERS396411	d__Bacteria;p__Bacillota_A;c__Clostridia;o__Lachnospirales;f__Lachnospiraceae;g__Acetatifactor;s__Acetatifactor acetigignens	Acetatifactor_acetigignens	Acetatifactor_acetigignens__TS_ADULT_54	GUT_GENOME118555	s3://sonn-current/projects/2022_Tsimane/240501_MAGs_for_GTDB/GUT_GENOME118555.fa.gz	ERS396411	ERS396411	Europe	90.92	3	2816017	16548	259	ERS396411	91.39225353667042
Agathobacter_rectalis__ERS396411	d__Bacteria;p__Bacillota_A;c__Clostridia;o__Lachnospirales;f__Lachnospiraceae;g__Agathobacter;s__Agathobacter rectalis	Agathobacter_rectalis	Agathobacter_rectalis__TS_ADULT_82	GUT_GENOME118557	s3://sonn-current/projects/2022_Tsimane/240501_MAGs_for_GTDB/GUT_GENOME118557.fa.gz	ERS396411	ERS396411	Europe	97.58	0	3099158	58627	98	ERS396411	114.98345101446058
Butyrivibrio_A_sp000431815__ERS396411	d__Bacteria;p__Bacillota_A;c__Clostridia;o__Lachnospirales;f__Lachnospiraceae;g__Butyrivibrio_A;s__Butyrivibrio_A sp000431815	Butyrivibrio_A_sp000431815	Butyrivibrio_A_sp000431815__Hadza_PheChl_Fiber_Hadza_Nepal_A_16_1650	GUT_GENOME118558	s3://sonn-current/projects/2022_Tsimane/240501_MAGs_for_GTDB/GUT_GENOME118558.fa.gz	ERS396411	ERS396411	Europe	91.32	0	2068446	28689	114	ERS396411	106.76159223148764
Phocaeicola_vulgatus__ERS396412	d__Bacteria;p__Bacteroidota;c__Bacteroidia;o__Bacteroidales;f__Bacteroidaceae;g__Phocaeicola;s__Phocaeicola vulgatus	Phocaeicola_vulgatus	Phocaeicola_vulgatus__Hadza_MoBio_hadza_A_D_G_8_1096	GUT_GENOME118563	s3://sonn-current/projects/2022_Tsimane/240501_MAGs_for_GTDB/GUT_GENOME118563.fa.gz	ERS396412	ERS396412	Europe	81.03	0	3741376	22244	285	ERS396412	97.81301465921459
Faecalibacterium_hattorii__ERS396412	d__Bacteria;p__Bacillota_A;c__Clostridia;o__Oscillospirales;f__Ruminococcaceae;g__Faecalibacterium;s__Faecalibacterium hattorii	Faecalibacterium_hattorii	Faecalibacterium_hattorii__TS_ADULT_100	GUT_GENOME118570	s3://sonn-current/projects/2022_Tsimane/240501_MAGs_for_GTDB/GUT_GENOME118570.fa.gz	ERS396412	ERS396412	Europe	94.71	1.81	2061994	16750	173	ERS396412	100.39403843411858
Bacteroides_uniformis__ERS396412	d__Bacteria;p__Bacteroidota;c__Bacteroidia;o__Bacteroidales;f__Bacteroidaceae;g__Bacteroides;s__Bacteroides uniformis	Bacteroides_uniformis	Bacteroides_uniformis__TS_ADULT_2	GUT_GENOME118573	s3://sonn-current/projects/2022_Tsimane/240501_MAGs_for_GTDB/GUT_GENOME118573.fa.gz	ERS396412	ERS396412	Europe	95.42	0.74	4438153	164656	64	ERS396412	111.80788568257009
Hominilimicola_fabiformis__ERS396412	d__Bacteria;p__Bacillota_A;c__Clostridia;o__UBA1381;f__UBA1381;g__Hominilimicola;s__Hominilimicola fabiformis	Hominilimicola_fabiformis	Hominilimicola_fabiformis__TS_ADULT_39	GUT_GENOME118575	s3://sonn-current/projects/2022_Tsimane/240501_MAGs_for_GTDB/GUT_GENOME118575.fa.gz	ERS396412	ERS396412	Europe	96.64	0.67	2521762	79824	48	ERS396412	110.51816245978532
Agathobacter_rectalis__ERS396413	d__Bacteria;p__Bacillota_A;c__Clostridia;o__Lachnospirales;f__Lachnospiraceae;g__Agathobacter;s__Agathobacter rectalis	Agathobacter_rectalis	Agathobacter_rectalis__TS_ADULT_82	GUT_GENOME118579	s3://sonn-current/projects/2022_Tsimane/240501_MAGs_for_GTDB/GUT_GENOME118579.fa.gz	ERS396413	ERS396413	Europe	99.03	0	2677565	109653	40	ERS396413	116.8276265541589
Blautia_stercoris__ERS396413	d__Bacteria;p__Bacillota_A;c__Clostridia;o__Lachnospirales;f__Lachnospiraceae;g__Blautia;s__Blautia stercoris	Blautia_stercoris	Blautia_stercoris__Hadza_MoBio_hadza_A_D_D_21_1577	GUT_GENOME118582	s3://sonn-current/projects/2022_Tsimane/240501_MAGs_for_GTDB/GUT_GENOME118582.fa.gz	ERS396413	ERS396413	Europe	50.88	0	1075733	96465	19	ERS396413	66.90884230591534
Hominilimicola_fabiformis__ERS396413	d__Bacteria;p__Bacillota_A;c__Clostridia;o__UBA1381;f__UBA1381;g__Hominilimicola;s__Hominilimicola fabiformis	Hominilimicola_fabiformis	Hominilimicola_fabiformis__TS_ADULT_39	GUT_GENOME118583	s3://sonn-current/projects/2022_Tsimane/240501_MAGs_for_GTDB/GUT_GENOME118583.fa.gz	ERS396413	ERS396413	Europe	96.64	1.68	2528304	26344	138	ERS396413	104.03034915311156
Anaerostipes_hadrus__ERS396413	d__Bacteria;p__Bacillota_A;c__Clostridia;o__Lachnospirales;f__Lachnospiraceae;g__Anaerostipes;s__Anaerostipes hadrus	Anaerostipes_hadrus	Anaerostipes_hadrus__Hadza_MoBio_hadza_E_H_D_24_2201	GUT_GENOME118584	s3://sonn-current/projects/2022_Tsimane/240501_MAGs_for_GTDB/GUT_GENOME118584.fa.gz	ERS396413	ERS396413	Europe	96.31	2.24	2524261	24974	161	ERS396413	100.8267253221443
Eubacterium_R_sp000433975__ERS396413	d__Bacteria;p__Bacillota_A;c__Clostridia;o__Oscillospirales;f__Acutalibacteraceae;g__Eubacterium_R;s__Eubacterium_R sp000433975	Eubacterium_R_sp000433975	Eubacterium_R_sp000433975__Hadza_PheChl_Fiber_Hadza_Nepal_C_6_2233	GUT_GENOME118591	s3://sonn-current/projects/2022_Tsimane/240501_MAGs_for_GTDB/GUT_GENOME118591.fa.gz	ERS396413	ERS396413	Europe	96.64	0	1848975	116208	28	ERS396413	113.68468308045196
Dorea_A_amylophila__ERS396413	d__Bacteria;p__Bacillota_A;c__Clostridia;o__Lachnospirales;f__Lachnospiraceae;g__Dorea_A;s__Dorea_A amylophila	Dorea_A_amylophila	Dorea_A_amylophila__Hadza_MoBio_hadza_E_H_B_8_2155	GUT_GENOME118592	s3://sonn-current/projects/2022_Tsimane/240501_MAGs_for_GTDB/GUT_GENOME118592.fa.gz	ERS396413	ERS396413	Europe	68.42	0	1205644	86949	22	ERS396413	84.44343777464658
Limisoma_sp000437795__ERS396413	d__Bacteria;p__Bacteroidota;c__Bacteroidia;o__Bacteroidales;f__Muribaculaceae;g__Limisoma;s__Limisoma sp000437795	Limisoma_sp000437795	Limisoma_sp000437795__Hadza_MoBio_hadza_E_H_N_6_2333	GUT_GENOME118595	s3://sonn-current/projects/2022_Tsimane/240501_MAGs_for_GTDB/GUT_GENOME118595.fa.gz	ERS396413	ERS396413	Europe	59.12	0	1617489	7871	277	ERS396413	72.42557873718869
Blautia_A_acetigignens__ERS396413	d__Bacteria;p__Bacillota_A;c__Clostridia;o__Lachnospirales;f__Lachnospiraceae;g__Blautia_A;s__Blautia_A acetigignens	Blautia_A_acetigignens	Blautia_A_acetigignens__Hadza_MoBio_hadza_I_L_D_21_2679	GUT_GENOME118596	s3://sonn-current/projects/2022_Tsimane/240501_MAGs_for_GTDB/GUT_GENOME118596.fa.gz	ERS396413	ERS396413	Europe	86.37	0.73	2890180	19136	228	ERS396413	98.45573348692496
Faecalibacterium_longum__ERS396414	d__Bacteria;p__Bacillota_A;c__Clostridia;o__Oscillospirales;f__Ruminococcaceae;g__Faecalibacterium;s__Faecalibacterium longum	Faecalibacterium_longum	Faecalibacterium_longum__Hadza_MoBio_hadza_E_H_E_12_1851	GUT_GENOME118606	s3://sonn-current/projects/2022_Tsimane/240501_MAGs_for_GTDB/GUT_GENOME118606.fa.gz	ERS396414	ERS396414	Europe	68.91	0	1918975	10871	239	ERS396414	82.93778348722844
Hominilimicola_fabiformis__ERS396414	d__Bacteria;p__Bacillota_A;c__Clostridia;o__UBA1381;f__UBA1381;g__Hominilimicola;s__Hominilimicola fabiformis	Hominilimicola_fabiformis	Hominilimicola_fabiformis__TS_ADULT_39	GUT_GENOME118607	s3://sonn-current/projects/2022_Tsimane/240501_MAGs_for_GTDB/GUT_GENOME118607.fa.gz	ERS396414	ERS396414	Europe	93.29	2.37	2284999	10293	304	ERS396414	95.7626
Otoolea_fessa__ERS396414	d__Bacteria;p__Bacillota_A;c__Clostridia;o__Lachnospirales;f__Lachnospiraceae;g__Otoolea;s__Otoolea fessa	Otoolea_fessa	Otoolea_fessa__TS_ADULT_123	GUT_GENOME118615	s3://sonn-current/projects/2022_Tsimane/240501_MAGs_for_GTDB/GUT_GENOME118615.fa.gz	ERS396414	ERS396414	Europe	79.49	1.05	2051014	13158	244	ERS396414	88.6486
Agathobacter_rectalis__ERS396414	d__Bacteria;p__Bacillota_A;c__Clostridia;o__Lachnospirales;f__Lachnospiraceae;g__Agathobacter;s__Agathobacter rectalis	Agathobacter_rectalis	Agathobacter_rectalis__TS_ADULT_82	GUT_GENOME118616	s3://sonn-current/projects/2022_Tsimane/240501_MAGs_for_GTDB/GUT_GENOME118616.fa.gz	ERS396414	ERS396414	Europe	96.14	0	2658898	109653	46	ERS396414	113.91895955415889
Faecalibacterium_prausnitzii__ERS396414	d__Bacteria;p__Bacillota_A;c__Clostridia;o__Oscillospirales;f__Ruminococcaceae;g__Faecalibacterium;s__Faecalibacterium prausnitzii	Faecalibacterium_prausnitzii	Faecalibacterium_prausnitzii__Hadza_MoBio_hadza_A_D_K_19_1040	GUT_GENOME118620	s3://sonn-current/projects/2022_Tsimane/240501_MAGs_for_GTDB/GUT_GENOME118620.fa.gz	ERS396414	ERS396414	Europe	81.07	0.68	2019544	12745	242	ERS396414	92.00556351941584
Anaerotignum_faecicola__ERS396414	d__Bacteria;p__Bacillota_A;c__Clostridia;o__Lachnospirales;f__Anaerotignaceae;g__Anaerotignum;s__Anaerotignum faecicola	Anaerotignum_faecicola	Anaerotignum_faecicola__Hadza_PheChl_Fiber_Hadza_Nepal_C_8_2273	GUT_GENOME118622	s3://sonn-current/projects/2022_Tsimane/240501_MAGs_for_GTDB/GUT_GENOME118622.fa.gz	ERS396414	ERS396414	Europe	62.39	0	1121885	3717	333	ERS396414	74.22246268328719
Prevotella_sp900546535__ERS396415	d__Bacteria;p__Bacteroidota;c__Bacteroidia;o__Bacteroidales;f__Bacteroidaceae;g__Prevotella;s__Prevotella sp900546535	Prevotella_sp900546535	Prevotella_sp900546535__TS_ADULT_32	GUT_GENOME118625	s3://sonn-current/projects/2022_Tsimane/240501_MAGs_for_GTDB/GUT_GENOME118625.fa.gz	ERS396415	ERS396415	Europe	92.16	1.69	3444221	29189	219	ERS396415	100.54987864961757
Bacteroides_uniformis__ERS396415	d__Bacteria;p__Bacteroidota;c__Bacteroidia;o__Bacteroidales;f__Bacteroidaceae;g__Bacteroides;s__Bacteroides uniformis	Bacteroides_uniformis	Bacteroides_uniformis__TS_ADULT_2	GUT_GENOME118630	s3://sonn-current/projects/2022_Tsimane/240501_MAGs_for_GTDB/GUT_GENOME118630.fa.gz	ERS396415	ERS396415	Europe	77.52	4.09	3425827	19070	289	ERS396415	73.33687907913801
Prevotella_sp000434975__ERS396415	d__Bacteria;p__Bacteroidota;c__Bacteroidia;o__Bacteroidales;f__Bacteroidaceae;g__Prevotella;s__Prevotella sp000434975	Prevotella_sp000434975	Prevotella_sp000434975__Hadza_MoBio_hadza_E_H_J_6_2308	GUT_GENOME118633	s3://sonn-current/projects/2022_Tsimane/240501_MAGs_for_GTDB/GUT_GENOME118633.fa.gz	ERS396415	ERS396415	Europe	93.53	0.37	2405689	34227	93	ERS396415	107.68879550455273
Phascolarctobacterium_A_succinatutens_B__ERS396415	d__Bacteria;p__Bacillota_C;c__Negativicutes;o__Acidaminococcales;f__Acidaminococcaceae;g__Phascolarctobacterium_A;s__Phascolarctobacterium_A succinatutens_B	Phascolarctobacterium_A_succinatutens_B	Phascolarctobacterium_A_succinatutens_B__Hadza_MoBio_hadza_A_D_E_14_1160	GUT_GENOME118637	s3://sonn-current/projects/2022_Tsimane/240501_MAGs_for_GTDB/GUT_GENOME118637.fa.gz	ERS396415	ERS396415	Europe	100	0.9	2226022	56589	75	ERS396415	111.9842180583927
Dysosmobacter_segnis__ERS396415	d__Bacteria;p__Bacillota_A;c__Clostridia;o__Oscillospirales;f__Oscillospiraceae;g__Dysosmobacter;s__Dysosmobacter segnis	Dysosmobacter_segnis	Dysosmobacter_segnis__Hadza_MoBio_hadza_A_D_E_17_1054	GUT_GENOME118638	s3://sonn-current/projects/2022_Tsimane/240501_MAGs_for_GTDB/GUT_GENOME118638.fa.gz	ERS396415	ERS396415	Europe	66.09	1.01	1275298	3403	405	ERS396415	72.91088384728744
Bifidobacterium_adolescentis__ERS396415	d__Bacteria;p__Actinomycetota;c__Actinomycetes;o__Actinomycetales;f__Bifidobacteriaceae;g__Bifidobacterium;s__Bifidobacterium adolescentis	Bifidobacterium_adolescentis	Bifidobacterium_adolescentis__TS_ADULT_42	GUT_GENOME118639	s3://sonn-current/projects/2022_Tsimane/240501_MAGs_for_GTDB/GUT_GENOME118639.fa.gz	ERS396415	ERS396415	Europe	63.15	0.3	1253468	3836	349	ERS396415	73.65510379549588
UBA10281_sp900556195__ERS396415	d__Bacteria;p__Bacillota_A;c__Clostridia;o__Christensenellales;f__Borkfalkiaceae;g__UBA10281;s__UBA10281 sp900556195	UBA10281_sp900556195	UBA10281_sp900556195__Hadza_MoBio_hadza_I_L_I_19_2477	GUT_GENOME118642	s3://sonn-current/projects/2022_Tsimane/240501_MAGs_for_GTDB/GUT_GENOME118642.fa.gz	ERS396415	ERS396415	Europe	72.08	0	1294108	4373	346	ERS396415	84.29644643203457
Coprococcus_ammoniilyticus__ERS396415	d__Bacteria;p__Bacillota_A;c__Clostridia;o__Lachnospirales;f__Lachnospiraceae;g__Coprococcus;s__Coprococcus ammoniilyticus	Coprococcus_ammoniilyticus	Coprococcus_ammoniilyticus__Hadza_MoBio_hadza_E_H_N_16_2338	GUT_GENOME118644	s3://sonn-current/projects/2022_Tsimane/240501_MAGs_for_GTDB/GUT_GENOME118644.fa.gz	ERS396415	ERS396415	Europe	85.6	0.67	2307882	9141	350	ERS396415	96.44086312682701
CAG_582_sp000435515__ERS396415	d__Bacteria;p__Bacillota_I;c__Bacilli_A;o__RF39;f__UBA660;g__CAG-582;s__CAG-582 sp000435515	CAG_582_sp000435515	CAG_582_sp000435515__Hadza_MoBio_hadza_I_L_K_6_2620	GUT_GENOME118645	s3://sonn-current/projects/2022_Tsimane/240501_MAGs_for_GTDB/GUT_GENOME118645.fa.gz	ERS396415	ERS396415	Europe	68.54	1.69	993246	68392	27	ERS396415	75.58826191221956
Wujia_chipingensis__ERS396415	d__Bacteria;p__Bacillota_A;c__Clostridia;o__Lachnospirales;f__Lachnospiraceae;g__Wujia;s__Wujia chipingensis	Wujia_chipingensis	Wujia_chipingensis__Hadza_MoBio_hadza_I_L_I_4_2616	GUT_GENOME118646	s3://sonn-current/projects/2022_Tsimane/240501_MAGs_for_GTDB/GUT_GENOME118646.fa.gz	ERS396415	ERS396415	Europe	98.66	0	2650959	205963	17	ERS396415	117.25232662704313
Faecalibacterium_hattorii__ERS396415	d__Bacteria;p__Bacillota_A;c__Clostridia;o__Oscillospirales;f__Ruminococcaceae;g__Faecalibacterium;s__Faecalibacterium hattorii	Faecalibacterium_hattorii	Faecalibacterium_hattorii__TS_ADULT_100	GUT_GENOME118647	s3://sonn-current/projects/2022_Tsimane/240501_MAGs_for_GTDB/GUT_GENOME118647.fa.gz	ERS396415	ERS396415	Europe	63.39	1.79	1855972	10704	245	ERS396415	68.38461030127124
Acetatifactor_intestinalis__ERS396415	d__Bacteria;p__Bacillota_A;c__Clostridia;o__Lachnospirales;f__Lachnospiraceae;g__Acetatifactor;s__Acetatifactor intestinalis	Acetatifactor_intestinalis	Acetatifactor_intestinalis__Hadza_MoBio_C_REDO_B_7_1518	GUT_GENOME118651	s3://sonn-current/projects/2022_Tsimane/240501_MAGs_for_GTDB/GUT_GENOME118651.fa.gz	ERS396415	ERS396415	Europe	92.37	2.9	2440460	10025	332	ERS396415	92.31371314387667
Eubacterium_R_sp000434995__ERS396415	d__Bacteria;p__Bacillota_A;c__Clostridia;o__Oscillospirales;f__Acutalibacteraceae;g__Eubacterium_R;s__Eubacterium_R sp000434995	Eubacterium_R_sp000434995	Eubacterium_R_sp000434995__Hadza_MoBio_hadza_I_L_F_16_1210	GUT_GENOME118652	s3://sonn-current/projects/2022_Tsimane/240501_MAGs_for_GTDB/GUT_GENOME118652.fa.gz	ERS396415	ERS396415	Europe	73.14	0.84	1207672	3709	359	ERS396415	80.85544249998583
Eubacterium_R_sp000436835__ERS396416	d__Bacteria;p__Bacillota_A;c__Clostridia;o__Oscillospirales;f__Acutalibacteraceae;g__Eubacterium_R;s__Eubacterium_R sp000436835	Eubacterium_R_sp000436835	Eubacterium_R_sp000436835__Hadza_MoBio_hadza_A_D_K_19_1040	GUT_GENOME118653	s3://sonn-current/projects/2022_Tsimane/240501_MAGs_for_GTDB/GUT_GENOME118653.fa.gz	ERS396416	ERS396416	Europe	97.99	0	1830490	15566	162	ERS396416	112.39702107833824
Blautia_A_wexlerae__ERS396416	d__Bacteria;p__Bacillota_A;c__Clostridia;o__Lachnospirales;f__Lachnospiraceae;g__Blautia_A;s__Blautia_A wexlerae	Blautia_A_wexlerae	Blautia_A_wexlerae__Hadza_MoBio_hadza_E_H_K_7_1773	GUT_GENOME118654	s3://sonn-current/projects/2022_Tsimane/240501_MAGs_for_GTDB/GUT_GENOME118654.fa.gz	ERS396416	ERS396416	Europe	95.68	0	3246745	22690	250	ERS396416	111.99424848765481
Phocaeicola_vulgatus__ERS396416	d__Bacteria;p__Bacteroidota;c__Bacteroidia;o__Bacteroidales;f__Bacteroidaceae;g__Phocaeicola;s__Phocaeicola vulgatus	Phocaeicola_vulgatus	Phocaeicola_vulgatus__Hadza_MoBio_hadza_A_D_G_8_1096	GUT_GENOME118659	s3://sonn-current/projects/2022_Tsimane/240501_MAGs_for_GTDB/GUT_GENOME118659.fa.gz	ERS396416	ERS396416	Europe	96.03	1.01	4619422	101556	97	ERS396416	110.61953876076797
Bacteroides_uniformis__ERS396416	d__Bacteria;p__Bacteroidota;c__Bacteroidia;o__Bacteroidales;f__Bacteroidaceae;g__Bacteroides;s__Bacteroides uniformis	Bacteroides_uniformis	Bacteroides_uniformis__TS_ADULT_2	GUT_GENOME118661	s3://sonn-current/projects/2022_Tsimane/240501_MAGs_for_GTDB/GUT_GENOME118661.fa.gz	ERS396416	ERS396416	Europe	63.79	1.72	3035669	18586	239	ERS396416	71.03322679844185
Slackia_isoflavoniconvertens__ERS396416	d__Bacteria;p__Actinomycetota;c__Coriobacteriia;o__Coriobacteriales;f__Eggerthellaceae;g__Slackia;s__Slackia isoflavoniconvertens	Slackia_isoflavoniconvertens	Slackia_isoflavoniconvertens__TS_ADULT_17	GUT_GENOME118664	s3://sonn-current/projects/2022_Tsimane/240501_MAGs_for_GTDB/GUT_GENOME118664.fa.gz	ERS396416	ERS396416	Europe	67.7	1.29	1567813	4941	378	ERS396416	73.89925756166825
Anaerotignum_faecicola__ERS396416	d__Bacteria;p__Bacillota_A;c__Clostridia;o__Lachnospirales;f__Anaerotignaceae;g__Anaerotignum;s__Anaerotignum faecicola	Anaerotignum_faecicola	Anaerotignum_faecicola__Hadza_PheChl_Fiber_Hadza_Nepal_C_8_2273	GUT_GENOME118670	s3://sonn-current/projects/2022_Tsimane/240501_MAGs_for_GTDB/GUT_GENOME118670.fa.gz	ERS396416	ERS396416	Europe	94.83	0	1921711	15201	175	ERS396416	109.297
Ruminococcus_E_bromii_B__ERS396417	d__Bacteria;p__Bacillota_A;c__Clostridia;o__Oscillospirales;f__Acutalibacteraceae;g__Ruminococcus_E;s__Ruminococcus_E bromii_B	Ruminococcus_E_bromii_B	Ruminococcus_E_bromii_B__Hadza_MoBio_hadza_E_H_P_3_2141	GUT_GENOME118679	s3://sonn-current/projects/2022_Tsimane/240501_MAGs_for_GTDB/GUT_GENOME118679.fa.gz	ERS396417	ERS396417	Europe	98.66	1.01	2045061	174387	25	ERS396417	111.37960331956432
Gallintestinimicrobium_propionicum__ERS396417	d__Bacteria;p__Bacillota_A;c__Clostridia;o__Lachnospirales;f__Lachnospiraceae;g__Gallintestinimicrobium;s__Gallintestinimicrobium propionicum	Gallintestinimicrobium_propionicum	Gallintestinimicrobium_propionicum__TS_ADULT_24	GUT_GENOME118680	s3://sonn-current/projects/2022_Tsimane/240501_MAGs_for_GTDB/GUT_GENOME118680.fa.gz	ERS396417	ERS396417	Europe	92.55	1.05	2413805	16711	234	ERS396417	102.38281231763122
Dorea_formicigenerans__ERS396417	d__Bacteria;p__Bacillota_A;c__Clostridia;o__Lachnospirales;f__Lachnospiraceae;g__Dorea;s__Dorea formicigenerans	Dorea_formicigenerans	Dorea_formicigenerans__Hadza_MoBio_C_REDO_C_5_1529	GUT_GENOME118686	s3://sonn-current/projects/2022_Tsimane/240501_MAGs_for_GTDB/GUT_GENOME118686.fa.gz	ERS396417	ERS396417	Europe	76.61	0.61	2447650	59653	90	ERS396417	90.33454686878103
Faecousia_sp000434635__ERS396417	d__Bacteria;p__Bacillota_A;c__Clostridia;o__Oscillospirales;f__Oscillospiraceae;g__Faecousia;s__Faecousia sp000434635	Faecousia_sp000434635	Faecousia_sp000434635__TS_ADULT_141	GUT_GENOME118688	s3://sonn-current/projects/2022_Tsimane/240501_MAGs_for_GTDB/GUT_GENOME118688.fa.gz	ERS396417	ERS396417	Europe	92.81	1.68	2224951	10262	305	ERS396417	98.6686
CAG_217_sp000436335__ERS396417	d__Bacteria;p__Bacillota_A;c__Clostridia;o__Oscillospirales;f__Acutalibacteraceae;g__CAG-217;s__CAG-217 sp000436335	CAG_217_sp000436335	CAG_217_sp000436335__TS_ADULT_140	GUT_GENOME118689	s3://sonn-current/projects/2022_Tsimane/240501_MAGs_for_GTDB/GUT_GENOME118689.fa.gz	ERS396417	ERS396417	Europe	73.84	0	1313258	5836	279	ERS396417	86.45160384966425
Gemmiger_qucibialis__ERS396417	d__Bacteria;p__Bacillota_A;c__Clostridia;o__Oscillospirales;f__Ruminococcaceae;g__Gemmiger;s__Gemmiger qucibialis	Gemmiger_qucibialis	Gemmiger_qucibialis__Hadza_PheChl_Fiber_Hadza_Nepal_C_16_2355	GUT_GENOME118693	s3://sonn-current/projects/2022_Tsimane/240501_MAGs_for_GTDB/GUT_GENOME118693.fa.gz	ERS396417	ERS396417	Europe	89	4.2	2368930	9546	336	ERS396417	82.30839429009069
Lachnospira_sp003451515__ERS396417	d__Bacteria;p__Bacillota_A;c__Clostridia;o__Lachnospirales;f__Lachnospiraceae;g__Lachnospira;s__Lachnospira sp003451515	Lachnospira_sp003451515	Lachnospira_sp003451515__Hadza_MoBio_hadza_E_H_D_18_2193	GUT_GENOME118696	s3://sonn-current/projects/2022_Tsimane/240501_MAGs_for_GTDB/GUT_GENOME118696.fa.gz	ERS396417	ERS396417	Europe	93.25	0.67	2448123	18898	204	ERS396417	105.17737053396034
Agathobaculum_butyriciproducens__ERS396417	d__Bacteria;p__Bacillota_A;c__Clostridia;o__Oscillospirales;f__Butyricicoccaceae;g__Agathobaculum;s__Agathobaculum butyriciproducens	Agathobaculum_butyriciproducens	Agathobaculum_butyriciproducens__Hadza_MoBio_hadza_E_H_G_7_1734	GUT_GENOME118699	s3://sonn-current/projects/2022_Tsimane/240501_MAGs_for_GTDB/GUT_GENOME118699.fa.gz	ERS396417	ERS396417	Europe	65.2	2.13	1499541	4377	372	ERS396417	66.97307063983934
Agathobacter_rectalis__ERS396417	d__Bacteria;p__Bacillota_A;c__Clostridia;o__Lachnospirales;f__Lachnospiraceae;g__Agathobacter;s__Agathobacter rectalis	Agathobacter_rectalis	Agathobacter_rectalis__TS_ADULT_82	GUT_GENOME118700	s3://sonn-current/projects/2022_Tsimane/240501_MAGs_for_GTDB/GUT_GENOME118700.fa.gz	ERS396417	ERS396417	Europe	97.39	0.5	2657734	52522	72	ERS396417	111.7087577660619
Hominilimicola_fabiformis__ERS396417	d__Bacteria;p__Bacillota_A;c__Clostridia;o__UBA1381;f__UBA1381;g__Hominilimicola;s__Hominilimicola fabiformis	Hominilimicola_fabiformis	Hominilimicola_fabiformis__TS_ADULT_39	GUT_GENOME118704	s3://sonn-current/projects/2022_Tsimane/240501_MAGs_for_GTDB/GUT_GENOME118704.fa.gz	ERS396417	ERS396417	Europe	95.64	0.67	2470499	20381	187	ERS396417	107.6881754669544
Escherichia_coli__ERS396418	d__Bacteria;p__Pseudomonadota;c__Gammaproteobacteria;o__Enterobacterales;f__Enterobacteriaceae;g__Escherichia;s__Escherichia coli	Escherichia_coli	Escherichia_coli__Hadza_MoBio_hadza_E_H_A_17_1704	GUT_GENOME118705	s3://sonn-current/projects/2022_Tsimane/240501_MAGs_for_GTDB/GUT_GENOME118705.fa.gz	ERS396418	ERS396418	Europe	99.97	0.21	4489876	87941	95	ERS396418	118.24245019936207
Anaerostipes_hadrus__ERS396418	d__Bacteria;p__Bacillota_A;c__Clostridia;o__Lachnospirales;f__Lachnospiraceae;g__Anaerostipes;s__Anaerostipes hadrus	Anaerostipes_hadrus	Anaerostipes_hadrus__Hadza_MoBio_hadza_E_H_D_24_2201	GUT_GENOME118717	s3://sonn-current/projects/2022_Tsimane/240501_MAGs_for_GTDB/GUT_GENOME118717.fa.gz	ERS396418	ERS396418	Europe	84.73	2.85	2034372	7578	359	ERS396418	84.15303580281693
Bifidobacterium_adolescentis__ERS396419	d__Bacteria;p__Actinomycetota;c__Actinomycetes;o__Actinomycetales;f__Bifidobacteriaceae;g__Bifidobacterium;s__Bifidobacterium adolescentis	Bifidobacterium_adolescentis	Bifidobacterium_adolescentis__TS_ADULT_42	GUT_GENOME118720	s3://sonn-current/projects/2022_Tsimane/240501_MAGs_for_GTDB/GUT_GENOME118720.fa.gz	ERS396419	ERS396419	Europe	70.18	0	1677700	15770	160	ERS396419	84.45119507998672
Agathobacter_rectalis__ERS396419	d__Bacteria;p__Bacillota_A;c__Clostridia;o__Lachnospirales;f__Lachnospiraceae;g__Agathobacter;s__Agathobacter rectalis	Agathobacter_rectalis	Agathobacter_rectalis__TS_ADULT_82	GUT_GENOME118721	s3://sonn-current/projects/2022_Tsimane/240501_MAGs_for_GTDB/GUT_GENOME118721.fa.gz	ERS396419	ERS396419	Europe	92.83	0.02	2642676	65871	59	ERS396419	109.82875876979253
Lachnospira_eligens_A__ERS396419	d__Bacteria;p__Bacillota_A;c__Clostridia;o__Lachnospirales;f__Lachnospiraceae;g__Lachnospira;s__Lachnospira eligens_A	Lachnospira_eligens_A	Lachnospira_eligens_A__TS_ADULT_6	GUT_GENOME118728	s3://sonn-current/projects/2022_Tsimane/240501_MAGs_for_GTDB/GUT_GENOME118728.fa.gz	ERS396419	ERS396419	Europe	98.66	0.17	2760566	86799	55	ERS396419	115.38611016526507
Dorea_formicigenerans__ERS396419	d__Bacteria;p__Bacillota_A;c__Clostridia;o__Lachnospirales;f__Lachnospiraceae;g__Dorea;s__Dorea formicigenerans	Dorea_formicigenerans	Dorea_formicigenerans__Hadza_MoBio_C_REDO_C_5_1529	GUT_GENOME118730	s3://sonn-current/projects/2022_Tsimane/240501_MAGs_for_GTDB/GUT_GENOME118730.fa.gz	ERS396419	ERS396419	Europe	90.19	1.36	2161270	14300	209	ERS396419	98.01727811239519
Gemmiger_sp900539695__ERS396419	d__Bacteria;p__Bacillota_A;c__Clostridia;o__Oscillospirales;f__Ruminococcaceae;g__Gemmiger;s__Gemmiger sp900539695	Gemmiger_sp900539695	Gemmiger_sp900539695__TS_ADULT_67	GUT_GENOME118731	s3://sonn-current/projects/2022_Tsimane/240501_MAGs_for_GTDB/GUT_GENOME118731.fa.gz	ERS396419	ERS396419	Europe	71.85	0	1731662	7809	288	ERS396419	85.2594
CAG_217_sp000436335__ERS396419	d__Bacteria;p__Bacillota_A;c__Clostridia;o__Oscillospirales;f__Acutalibacteraceae;g__CAG-217;s__CAG-217 sp000436335	CAG_217_sp000436335	CAG_217_sp000436335__TS_ADULT_140	GUT_GENOME118732	s3://sonn-current/projects/2022_Tsimane/240501_MAGs_for_GTDB/GUT_GENOME118732.fa.gz	ERS396419	ERS396419	Europe	95.3	0	1902520	132966	25	ERS396419	112.57374181237287
Blautia_A_wexlerae__ERS396419	d__Bacteria;p__Bacillota_A;c__Clostridia;o__Lachnospirales;f__Lachnospiraceae;g__Blautia_A;s__Blautia_A wexlerae	Blautia_A_wexlerae	Blautia_A_wexlerae__Hadza_MoBio_hadza_E_H_K_7_1773	GUT_GENOME118733	s3://sonn-current/projects/2022_Tsimane/240501_MAGs_for_GTDB/GUT_GENOME118733.fa.gz	ERS396419	ERS396419	Europe	95.88	2.53	3008595	20283	240	ERS396419	99.15999157196732
Gallintestinimicrobium_propionicum__ERS396419	d__Bacteria;p__Bacillota_A;c__Clostridia;o__Lachnospirales;f__Lachnospiraceae;g__Gallintestinimicrobium;s__Gallintestinimicrobium propionicum	Gallintestinimicrobium_propionicum	Gallintestinimicrobium_propionicum__TS_ADULT_24	GUT_GENOME118738	s3://sonn-current/projects/2022_Tsimane/240501_MAGs_for_GTDB/GUT_GENOME118738.fa.gz	ERS396419	ERS396419	Europe	96.55	2.52	2641960	27247	146	ERS396419	99.89791607523219
Bacteroides_uniformis__ERS396419	d__Bacteria;p__Bacteroidota;c__Bacteroidia;o__Bacteroidales;f__Bacteroidaceae;g__Bacteroides;s__Bacteroides uniformis	Bacteroides_uniformis	Bacteroides_uniformis__TS_ADULT_2	GUT_GENOME118742	s3://sonn-current/projects/2022_Tsimane/240501_MAGs_for_GTDB/GUT_GENOME118742.fa.gz	ERS396419	ERS396419	Europe	98.07	0.25	4151162	163972	48	ERS396419	116.61547108163673
Clostridium_sp900540255__ERS396419	d__Bacteria;p__Bacillota_A;c__Clostridia;o__Clostridiales;f__Clostridiaceae;g__Clostridium;s__Clostridium sp900540255	Clostridium_sp900540255	Clostridium_sp900540255__Hadza_MoBio_C_REDO_E_12_1563	GUT_GENOME118745	s3://sonn-current/projects/2022_Tsimane/240501_MAGs_for_GTDB/GUT_GENOME118745.fa.gz	ERS396419	ERS396419	Europe	55.16	0.32	1235613	3864	347	ERS396419	65.55672435323036
Slackia_isoflavoniconvertens__ERS396419	d__Bacteria;p__Actinomycetota;c__Coriobacteriia;o__Coriobacteriales;f__Eggerthellaceae;g__Slackia;s__Slackia isoflavoniconvertens	Slackia_isoflavoniconvertens	Slackia_isoflavoniconvertens__TS_ADULT_17	GUT_GENOME118747	s3://sonn-current/projects/2022_Tsimane/240501_MAGs_for_GTDB/GUT_GENOME118747.fa.gz	ERS396419	ERS396419	Europe	72.1	0.46	1510745	5787	318	ERS396419	82.59810544709065
Agathobaculum_butyriciproducens__ERS396419	d__Bacteria;p__Bacillota_A;c__Clostridia;o__Oscillospirales;f__Butyricicoccaceae;g__Agathobaculum;s__Agathobaculum butyriciproducens	Agathobaculum_butyriciproducens	Agathobaculum_butyriciproducens__Hadza_MoBio_hadza_E_H_G_7_1734	GUT_GENOME118748	s3://sonn-current/projects/2022_Tsimane/240501_MAGs_for_GTDB/GUT_GENOME118748.fa.gz	ERS396419	ERS396419	Europe	90.8	1.36	2116317	13259	238	ERS396419	98.48384931183095
Blautia_A_wexlerae__ERS396421	d__Bacteria;p__Bacillota_A;c__Clostridia;o__Lachnospirales;f__Lachnospiraceae;g__Blautia_A;s__Blautia_A wexlerae	Blautia_A_wexlerae	Blautia_A_wexlerae__Hadza_MoBio_hadza_E_H_K_7_1773	GUT_GENOME118750	s3://sonn-current/projects/2022_Tsimane/240501_MAGs_for_GTDB/GUT_GENOME118750.fa.gz	ERS396421	ERS396421	Europe	93.06	2.43	2953318	24035	191	ERS396421	97.00585037939399
Lachnospira_sp000436475__ERS396421	d__Bacteria;p__Bacillota_A;c__Clostridia;o__Lachnospirales;f__Lachnospiraceae;g__Lachnospira;s__Lachnospira sp000436475	Lachnospira_sp000436475	Lachnospira_sp000436475__Hadza_MoBio_hadza_E_H_A_15_1703	GUT_GENOME118751	s3://sonn-current/projects/2022_Tsimane/240501_MAGs_for_GTDB/GUT_GENOME118751.fa.gz	ERS396421	ERS396421	Europe	72.81	3.51	2392343	6481	474	ERS396421	69.08726906435946
Coprococcus_aceti__ERS396421	d__Bacteria;p__Bacillota_A;c__Clostridia;o__Lachnospirales;f__Lachnospiraceae;g__Coprococcus;s__Coprococcus aceti	Coprococcus_aceti	Coprococcus_aceti__Hadza_MoBio_hadza_E_H_P_23_2151	GUT_GENOME118752	s3://sonn-current/projects/2022_Tsimane/240501_MAGs_for_GTDB/GUT_GENOME118752.fa.gz	ERS396421	ERS396421	Europe	99.33	0	2847119	120524	30	ERS396421	117.42033961035229
Eubacterium_F_sp003491505__ERS396421	d__Bacteria;p__Bacillota_A;c__Clostridia;o__Lachnospirales;f__Lachnospiraceae;g__Eubacterium_F;s__Eubacterium_F sp003491505	Eubacterium_F_sp003491505	Eubacterium_F_sp003491505__Hadza_MoBio_hadza_E_H_B_8_2155	GUT_GENOME118754	s3://sonn-current/projects/2022_Tsimane/240501_MAGs_for_GTDB/GUT_GENOME118754.fa.gz	ERS396421	ERS396421	Europe	95.74	0.34	2630547	49321	108	ERS396421	110.74964262044256
Gallintestinimicrobium_propionicum__ERS396421	d__Bacteria;p__Bacillota_A;c__Clostridia;o__Lachnospirales;f__Lachnospiraceae;g__Gallintestinimicrobium;s__Gallintestinimicrobium propionicum	Gallintestinimicrobium_propionicum	Gallintestinimicrobium_propionicum__TS_ADULT_24	GUT_GENOME118757	s3://sonn-current/projects/2022_Tsimane/240501_MAGs_for_GTDB/GUT_GENOME118757.fa.gz	ERS396421	ERS396421	Europe	85.3	1.16	2510994	8854	359	ERS396421	93.85241255292848
CAG_245_sp000435175__ERS396421	d__Bacteria;p__Bacillota_A;c__Clostridia;o__TANB77;f__CAG-508;g__CAG-245;s__CAG-245 sp000435175	CAG_245_sp000435175	CAG_245_sp000435175__TS_ADULT_144	GUT_GENOME118762	s3://sonn-current/projects/2022_Tsimane/240501_MAGs_for_GTDB/GUT_GENOME118762.fa.gz	ERS396421	ERS396421	Europe	77.45	0.67	1492228	13677	160	ERS396421	88.00020054076488
Fusicatenibacter_saccharivorans__ERS396421	d__Bacteria;p__Bacillota_A;c__Clostridia;o__Lachnospirales;f__Lachnospiraceae;g__Fusicatenibacter;s__Fusicatenibacter saccharivorans	Fusicatenibacter_saccharivorans	Fusicatenibacter_saccharivorans__Hadza_MoBio_hadza_E_H_G_19_1739	GUT_GENOME118763	s3://sonn-current/projects/2022_Tsimane/240501_MAGs_for_GTDB/GUT_GENOME118763.fa.gz	ERS396421	ERS396421	Europe	83.44	2.03	2213116	9611	328	ERS396421	87.45142173175303
Bacteroides_uniformis__ERS396421	d__Bacteria;p__Bacteroidota;c__Bacteroidia;o__Bacteroidales;f__Bacteroidaceae;g__Bacteroides;s__Bacteroides uniformis	Bacteroides_uniformis	Bacteroides_uniformis__TS_ADULT_2	GUT_GENOME118764	s3://sonn-current/projects/2022_Tsimane/240501_MAGs_for_GTDB/GUT_GENOME118764.fa.gz	ERS396421	ERS396421	Europe	95.35	0.37	4544557	60247	120	ERS396421	112.38436327826102
Anaerobutyricum_hallii__ERS396421	d__Bacteria;p__Bacillota_A;c__Clostridia;o__Lachnospirales;f__Lachnospiraceae;g__Anaerobutyricum;s__Anaerobutyricum hallii	Anaerobutyricum_hallii	Anaerobutyricum_hallii__Hadza_PheChl_Fiber_Hadza_Nepal_C_12_2317	GUT_GENOME118768	s3://sonn-current/projects/2022_Tsimane/240501_MAGs_for_GTDB/GUT_GENOME118768.fa.gz	ERS396421	ERS396421	Europe	97.99	2.68	3266625	16248	346	ERS396421	100.48902473119024
Anaerostipes_hadrus__ERS396421	d__Bacteria;p__Bacillota_A;c__Clostridia;o__Lachnospirales;f__Lachnospiraceae;g__Anaerostipes;s__Anaerostipes hadrus	Anaerostipes_hadrus	Anaerostipes_hadrus__Hadza_MoBio_hadza_E_H_D_24_2201	GUT_GENOME118770	s3://sonn-current/projects/2022_Tsimane/240501_MAGs_for_GTDB/GUT_GENOME118770.fa.gz	ERS396421	ERS396421	Europe	77.52	1.79	1947190	13104	207	ERS396421	82.86940165324903
Lachnospira_eligens_A__ERS396421	d__Bacteria;p__Bacillota_A;c__Clostridia;o__Lachnospirales;f__Lachnospiraceae;g__Lachnospira;s__Lachnospira eligens_A	Lachnospira_eligens_A	Lachnospira_eligens_A__TS_ADULT_6	GUT_GENOME118771	s3://sonn-current/projects/2022_Tsimane/240501_MAGs_for_GTDB/GUT_GENOME118771.fa.gz	ERS396421	ERS396421	Europe	82.77	2.63	2370247	6644	442	ERS396421	83.45753587133808
Agathobacter_faecis__ERS396421	d__Bacteria;p__Bacillota_A;c__Clostridia;o__Lachnospirales;f__Lachnospiraceae;g__Agathobacter;s__Agathobacter faecis	Agathobacter_faecis	Agathobacter_faecis__Hadza_MoBio_hadza_I_L_K_16_2625	GUT_GENOME118772	s3://sonn-current/projects/2022_Tsimane/240501_MAGs_for_GTDB/GUT_GENOME118772.fa.gz	ERS396421	ERS396421	Europe	90.29	3.69	2770085	39031	126	ERS396421	88.3843
Ruminococcus_C_sp000433635__ERS396420	d__Bacteria;p__Bacillota_A;c__Clostridia;o__Oscillospirales;f__Ruminococcaceae;g__Ruminococcus_C;s__Ruminococcus_C sp000433635	Ruminococcus_C_sp000433635	Ruminococcus_C_sp000433635__Hadza_MoBio_hadza_I_L_M_24_2678	GUT_GENOME118774	s3://sonn-current/projects/2022_Tsimane/240501_MAGs_for_GTDB/GUT_GENOME118774.fa.gz	ERS396420	ERS396420	Europe	85.71	0	1626520	6784	310	ERS396420	98.83097751774596
Gallintestinimicrobium_propionicum__ERS396420	d__Bacteria;p__Bacillota_A;c__Clostridia;o__Lachnospirales;f__Lachnospiraceae;g__Gallintestinimicrobium;s__Gallintestinimicrobium propionicum	Gallintestinimicrobium_propionicum	Gallintestinimicrobium_propionicum__TS_ADULT_24	GUT_GENOME118779	s3://sonn-current/projects/2022_Tsimane/240501_MAGs_for_GTDB/GUT_GENOME118779.fa.gz	ERS396420	ERS396420	Europe	93.77	0.77	2454523	51715	115	ERS396420	106.51537258706014
Phil1_sp001940855__ERS396420	d__Bacteria;p__Bacillota_A;c__Clostridia;o__Christensenellales;f__CAG-138;g__Phil1;s__Phil1 sp001940855	Phil1_sp001940855	Phil1_sp001940855__TS_ADULT_178	GUT_GENOME118780	s3://sonn-current/projects/2022_Tsimane/240501_MAGs_for_GTDB/GUT_GENOME118780.fa.gz	ERS396420	ERS396420	Europe	85.59	0.4	1680556	5997	331	ERS396420	96.60435814651333
Agathobacter_rectalis__ERS396420	d__Bacteria;p__Bacillota_A;c__Clostridia;o__Lachnospirales;f__Lachnospiraceae;g__Agathobacter;s__Agathobacter rectalis	Agathobacter_rectalis	Agathobacter_rectalis__TS_ADULT_82	GUT_GENOME118781	s3://sonn-current/projects/2022_Tsimane/240501_MAGs_for_GTDB/GUT_GENOME118781.fa.gz	ERS396420	ERS396420	Europe	97.63	0.48	2953360	54219	108	ERS396420	112.38581450993884
Butyrivibrio_A_crossotus__ERS396420	d__Bacteria;p__Bacillota_A;c__Clostridia;o__Lachnospirales;f__Lachnospiraceae;g__Butyrivibrio_A;s__Butyrivibrio_A crossotus	Butyrivibrio_A_crossotus	Butyrivibrio_A_crossotus__Hadza_PheChl_Fiber_Hadza_Nepal_A_8_1525	GUT_GENOME118782	s3://sonn-current/projects/2022_Tsimane/240501_MAGs_for_GTDB/GUT_GENOME118782.fa.gz	ERS396420	ERS396420	Europe	99.33	0.67	2338120	157147	24	ERS396420	113.90703828372453
Wujia_chipingensis__ERS396420	d__Bacteria;p__Bacillota_A;c__Clostridia;o__Lachnospirales;f__Lachnospiraceae;g__Wujia;s__Wujia chipingensis	Wujia_chipingensis	Wujia_chipingensis__Hadza_MoBio_hadza_I_L_I_4_2616	GUT_GENOME118783	s3://sonn-current/projects/2022_Tsimane/240501_MAGs_for_GTDB/GUT_GENOME118783.fa.gz	ERS396420	ERS396420	Europe	98.62	0.34	2638741	108726	33	ERS396420	114.66774123224923
Coprococcus_aceti__ERS396420	d__Bacteria;p__Bacillota_A;c__Clostridia;o__Lachnospirales;f__Lachnospiraceae;g__Coprococcus;s__Coprococcus aceti	Coprococcus_aceti	Coprococcus_aceti__Hadza_MoBio_hadza_E_H_P_23_2151	GUT_GENOME118784	s3://sonn-current/projects/2022_Tsimane/240501_MAGs_for_GTDB/GUT_GENOME118784.fa.gz	ERS396420	ERS396420	Europe	98.52	0	2768015	45796	91	ERS396420	115.27049764009514
Eubacterium_R_sp000436835__ERS396420	d__Bacteria;p__Bacillota_A;c__Clostridia;o__Oscillospirales;f__Acutalibacteraceae;g__Eubacterium_R;s__Eubacterium_R sp000436835	Eubacterium_R_sp000436835	Eubacterium_R_sp000436835__Hadza_MoBio_hadza_A_D_K_19_1040	GUT_GENOME118787	s3://sonn-current/projects/2022_Tsimane/240501_MAGs_for_GTDB/GUT_GENOME118787.fa.gz	ERS396420	ERS396420	Europe	97.99	0	1833598	15864	159	ERS396420	112.42483610359173
Fusicatenibacter_saccharivorans__ERS396420	d__Bacteria;p__Bacillota_A;c__Clostridia;o__Lachnospirales;f__Lachnospiraceae;g__Fusicatenibacter;s__Fusicatenibacter saccharivorans	Fusicatenibacter_saccharivorans	Fusicatenibacter_saccharivorans__Hadza_MoBio_hadza_E_H_G_19_1739	GUT_GENOME118788	s3://sonn-current/projects/2022_Tsimane/240501_MAGs_for_GTDB/GUT_GENOME118788.fa.gz	ERS396420	ERS396420	Europe	96.2	1.41	2818427	16040	275	ERS396420	104.58404009184444
Lachnospira_sp003451515__ERS396420	d__Bacteria;p__Bacillota_A;c__Clostridia;o__Lachnospirales;f__Lachnospiraceae;g__Lachnospira;s__Lachnospira sp003451515	Lachnospira_sp003451515	Lachnospira_sp003451515__Hadza_MoBio_hadza_E_H_D_18_2193	GUT_GENOME118789	s3://sonn-current/projects/2022_Tsimane/240501_MAGs_for_GTDB/GUT_GENOME118789.fa.gz	ERS396420	ERS396420	Europe	96.7	0.67	2319630	42713	84	ERS396420	109.56131022711283
Faecalibacterium_hattorii__ERS396420	d__Bacteria;p__Bacillota_A;c__Clostridia;o__Oscillospirales;f__Ruminococcaceae;g__Faecalibacterium;s__Faecalibacterium hattorii	Faecalibacterium_hattorii	Faecalibacterium_hattorii__TS_ADULT_100	GUT_GENOME118790	s3://sonn-current/projects/2022_Tsimane/240501_MAGs_for_GTDB/GUT_GENOME118790.fa.gz	ERS396420	ERS396420	Europe	79.24	1.02	1895585	10339	259	ERS396420	88.07902060597861
Gemmiger_qucibialis__ERS396420	d__Bacteria;p__Bacillota_A;c__Clostridia;o__Oscillospirales;f__Ruminococcaceae;g__Gemmiger;s__Gemmiger qucibialis	Gemmiger_qucibialis	Gemmiger_qucibialis__Hadza_PheChl_Fiber_Hadza_Nepal_C_16_2355	GUT_GENOME118791	s3://sonn-current/projects/2022_Tsimane/240501_MAGs_for_GTDB/GUT_GENOME118791.fa.gz	ERS396420	ERS396420	Europe	95.11	1.7	2695112	11697	342	ERS396420	101.50933546972294
Angelakisella_sp900547385__ERS396420	d__Bacteria;p__Bacillota_A;c__Clostridia;o__Oscillospirales;f__Ruminococcaceae;g__Angelakisella;s__Angelakisella sp900547385	Angelakisella_sp900547385	Angelakisella_sp900547385__Hadza_MoBio_hadza_A_D_F_1_1575	GUT_GENOME118793	s3://sonn-current/projects/2022_Tsimane/240501_MAGs_for_GTDB/GUT_GENOME118793.fa.gz	ERS396420	ERS396420	Europe	70.33	0.34	1533913	7696	261	ERS396420	81.82270817708927
UBA11524_sp000437595__ERS396420	d__Bacteria;p__Bacillota_A;c__Clostridia;o__Christensenellales;f__Aristaeellaceae;g__UBA11524;s__UBA11524 sp000437595	UBA11524_sp000437595	UBA11524_sp000437595__TS_ADULT_33	GUT_GENOME118794	s3://sonn-current/projects/2022_Tsimane/240501_MAGs_for_GTDB/GUT_GENOME118794.fa.gz	ERS396420	ERS396420	Europe	97.03	1.86	2996478	37813	135	ERS396420	104.45940140408658
CAG_302_sp000431795__ERS396420	d__Bacteria;p__Bacillota_I;c__Bacilli_A;o__RF39;f__UBA660;g__CAG-302;s__CAG-302 sp000431795	CAG_302_sp000431795	CAG_302_sp000431795__TS_ADULT_56	GUT_GENOME118795	s3://sonn-current/projects/2022_Tsimane/240501_MAGs_for_GTDB/GUT_GENOME118795.fa.gz	ERS396420	ERS396420	Europe	67.93	1.33	903925	4926	208	ERS396420	73.26140822250926
Lachnospira_pectinoschiza_A__ERS396420	d__Bacteria;p__Bacillota_A;c__Clostridia;o__Lachnospirales;f__Lachnospiraceae;g__Lachnospira;s__Lachnospira pectinoschiza_A	Lachnospira_pectinoschiza_A	Lachnospira_pectinoschiza_A__Hadza_MoBio_hadza_E_H_J_18_2314	GUT_GENOME118799	s3://sonn-current/projects/2022_Tsimane/240501_MAGs_for_GTDB/GUT_GENOME118799.fa.gz	ERS396420	ERS396420	Europe	95.98	0.17	2692593	111308	39	ERS396420	112.96217213804448
Agathobacter_faecis__ERS396420	d__Bacteria;p__Bacillota_A;c__Clostridia;o__Lachnospirales;f__Lachnospiraceae;g__Agathobacter;s__Agathobacter faecis	Agathobacter_faecis	Agathobacter_faecis__Hadza_MoBio_hadza_I_L_K_16_2625	GUT_GENOME118801	s3://sonn-current/projects/2022_Tsimane/240501_MAGs_for_GTDB/GUT_GENOME118801.fa.gz	ERS396420	ERS396420	Europe	98.11	1.76	2953888	121463	53	ERS396420	107.51722001051827
Limisoma_sp000437795__ERS396420	d__Bacteria;p__Bacteroidota;c__Bacteroidia;o__Bacteroidales;f__Muribaculaceae;g__Limisoma;s__Limisoma sp000437795	Limisoma_sp000437795	Limisoma_sp000437795__Hadza_MoBio_hadza_E_H_N_6_2333	GUT_GENOME118802	s3://sonn-current/projects/2022_Tsimane/240501_MAGs_for_GTDB/GUT_GENOME118802.fa.gz	ERS396420	ERS396420	Europe	97.17	0	2532183	155736	35	ERS396420	115.27935004761109
Acetatifactor_sp003447295__ERS396420	d__Bacteria;p__Bacillota_A;c__Clostridia;o__Lachnospirales;f__Lachnospiraceae;g__Acetatifactor;s__Acetatifactor sp003447295	Acetatifactor_sp003447295	Acetatifactor_sp003447295__Hadza_MoBio_hadza_A_D_A_4_1104	GUT_GENOME118803	s3://sonn-current/projects/2022_Tsimane/240501_MAGs_for_GTDB/GUT_GENOME118803.fa.gz	ERS396420	ERS396420	Europe	94.08	3.86	2724326	22243	187	ERS396420	90.54590608554382
Phocaeicola_vulgatus__ERS396420	d__Bacteria;p__Bacteroidota;c__Bacteroidia;o__Bacteroidales;f__Bacteroidaceae;g__Phocaeicola;s__Phocaeicola vulgatus	Phocaeicola_vulgatus	Phocaeicola_vulgatus__Hadza_MoBio_hadza_A_D_G_8_1096	GUT_GENOME118804	s3://sonn-current/projects/2022_Tsimane/240501_MAGs_for_GTDB/GUT_GENOME118804.fa.gz	ERS396420	ERS396420	Europe	94.15	1.25	4389779	43234	176	ERS396420	106.19725525466228
CAG_302_sp934162325__ERS396420	d__Bacteria;p__Bacillota_I;c__Bacilli_A;o__RF39;f__UBA660;g__CAG-302;s__CAG-302 sp934162325	CAG_302_sp934162325	CAG_302_sp934162325__Hadza_MoBio_hadza_A_D_L_3_1539	GUT_GENOME118807	s3://sonn-current/projects/2022_Tsimane/240501_MAGs_for_GTDB/GUT_GENOME118807.fa.gz	ERS396420	ERS396420	Europe	90.24	2.11	1280843	13796	140	ERS396420	93.39010255708607
