## Supplemental Tables for "Prehistoric Global Migration of Vanishing Gut Microbes With Humans" (part 19 of 27)

### Sheet: Supplementary Table 1 (continued)
Supplementary Table 1. MAG meta data
Bifidobacterium_adolescentis__ERS396420	d__Bacteria;p__Actinomycetota;c__Actinomycetes;o__Actinomycetales;f__Bifidobacteriaceae;g__Bifidobacterium;s__Bifidobacterium adolescentis	Bifidobacterium_adolescentis	Bifidobacterium_adolescentis__TS_ADULT_42	GUT_GENOME118808	s3://sonn-current/projects/2022_Tsimane/240501_MAGs_for_GTDB/GUT_GENOME118808.fa.gz	ERS396420	ERS396420	Europe	93.89	0.08	1885297	18982	177	ERS396420	108.21032290718271
Lachnospira_eligens_A__ERS396422	d__Bacteria;p__Bacillota_A;c__Clostridia;o__Lachnospirales;f__Lachnospiraceae;g__Lachnospira;s__Lachnospira eligens_A	Lachnospira_eligens_A	Lachnospira_eligens_A__TS_ADULT_6	GUT_GENOME118815	s3://sonn-current/projects/2022_Tsimane/240501_MAGs_for_GTDB/GUT_GENOME118815.fa.gz	ERS396422	ERS396422	Europe	98.66	0.06	2672582	112001	47	ERS396422	116.18024770084652
Bifidobacterium_adolescentis__ERS396422	d__Bacteria;p__Actinomycetota;c__Actinomycetes;o__Actinomycetales;f__Bifidobacteriaceae;g__Bifidobacterium;s__Bifidobacterium adolescentis	Bifidobacterium_adolescentis	Bifidobacterium_adolescentis__TS_ADULT_42	GUT_GENOME118816	s3://sonn-current/projects/2022_Tsimane/240501_MAGs_for_GTDB/GUT_GENOME118816.fa.gz	ERS396422	ERS396422	Europe	83.22	1.47	1859487	14796	196	ERS396422	90.23991996793008
UBA11524_sp000437595__ERS396422	d__Bacteria;p__Bacillota_A;c__Clostridia;o__Christensenellales;f__Aristaeellaceae;g__UBA11524;s__UBA11524 sp000437595	UBA11524_sp000437595	UBA11524_sp000437595__TS_ADULT_33	GUT_GENOME118818	s3://sonn-current/projects/2022_Tsimane/240501_MAGs_for_GTDB/GUT_GENOME118818.fa.gz	ERS396422	ERS396422	Europe	89.39	2.56	2668022	8490	426	ERS396422	91.04474507073185
Gemmiger_qucibialis__ERS396422	d__Bacteria;p__Bacillota_A;c__Clostridia;o__Oscillospirales;f__Ruminococcaceae;g__Gemmiger;s__Gemmiger qucibialis	Gemmiger_qucibialis	Gemmiger_qucibialis__Hadza_PheChl_Fiber_Hadza_Nepal_C_16_2355	GUT_GENOME118819	s3://sonn-current/projects/2022_Tsimane/240501_MAGs_for_GTDB/GUT_GENOME118819.fa.gz	ERS396422	ERS396422	Europe	91.44	0.68	2174517	9127	319	ERS396422	102.09550115159041
UBA737_sp900549755__ERS396422	d__Bacteria;p__Bacillota_A;c__Clostridia;o__Oscillospirales;f__Acutalibacteraceae;g__UBA737;s__UBA737 sp900549755	UBA737_sp900549755	UBA737_sp900549755__Hadza_MoBio_hadza_A_D_H_11_1558	GUT_GENOME118821	s3://sonn-current/projects/2022_Tsimane/240501_MAGs_for_GTDB/GUT_GENOME118821.fa.gz	ERS396422	ERS396422	Europe	94.14	2.01	2220799	19985	185	ERS396422	99.21291145778838
Gallintestinimicrobium_propionicum__ERS396422	d__Bacteria;p__Bacillota_A;c__Clostridia;o__Lachnospirales;f__Lachnospiraceae;g__Gallintestinimicrobium;s__Gallintestinimicrobium propionicum	Gallintestinimicrobium_propionicum	Gallintestinimicrobium_propionicum__TS_ADULT_24	GUT_GENOME118822	s3://sonn-current/projects/2022_Tsimane/240501_MAGs_for_GTDB/GUT_GENOME118822.fa.gz	ERS396422	ERS396422	Europe	71.89	2.17	1998412	4704	473	ERS396422	74.05581393920424
Lachnospira_sp000436475__ERS396422	d__Bacteria;p__Bacillota_A;c__Clostridia;o__Lachnospirales;f__Lachnospiraceae;g__Lachnospira;s__Lachnospira sp000436475	Lachnospira_sp000436475	Lachnospira_sp000436475__Hadza_MoBio_hadza_E_H_A_15_1703	GUT_GENOME118826	s3://sonn-current/projects/2022_Tsimane/240501_MAGs_for_GTDB/GUT_GENOME118826.fa.gz	ERS396422	ERS396422	Europe	95.1	1.68	2590703	34804	118	ERS396422	102.91559047995159
Blautia_A_fusiformis__ERS396422	d__Bacteria;p__Bacillota_A;c__Clostridia;o__Lachnospirales;f__Lachnospiraceae;g__Blautia_A;s__Blautia_A fusiformis	Blautia_A_fusiformis	Blautia_A_fusiformis__Hadza_PheChl_Fiber_Hadza_Nepal_C_24_1307	GUT_GENOME118827	s3://sonn-current/projects/2022_Tsimane/240501_MAGs_for_GTDB/GUT_GENOME118827.fa.gz	ERS396422	ERS396422	Europe	89.69	3.38	2602839	21239	177	ERS396422	88.37424119475573
Agathobacter_rectalis__ERS396422	d__Bacteria;p__Bacillota_A;c__Clostridia;o__Lachnospirales;f__Lachnospiraceae;g__Agathobacter;s__Agathobacter rectalis	Agathobacter_rectalis	Agathobacter_rectalis__TS_ADULT_82	GUT_GENOME118828	s3://sonn-current/projects/2022_Tsimane/240501_MAGs_for_GTDB/GUT_GENOME118828.fa.gz	ERS396422	ERS396422	Europe	99.28	0	2798063	104547	51	ERS396422	117.13599772545996
Hominicoprocola_fusiformis__ERS396422	d__Bacteria;p__Bacillota_A;c__Clostridia;o__Oscillospirales;f__Oscillospiraceae;g__Hominicoprocola;s__Hominicoprocola fusiformis	Hominicoprocola_fusiformis	Hominicoprocola_fusiformis__TS_ADULT_29	GUT_GENOME118829	s3://sonn-current/projects/2022_Tsimane/240501_MAGs_for_GTDB/GUT_GENOME118829.fa.gz	ERS396422	ERS396422	Europe	80.89	0.17	1747528	8198	274	ERS396422	93.52865174194146
Agathobacter_faecis__ERS396422	d__Bacteria;p__Bacillota_A;c__Clostridia;o__Lachnospirales;f__Lachnospiraceae;g__Agathobacter;s__Agathobacter faecis	Agathobacter_faecis	Agathobacter_faecis__Hadza_MoBio_hadza_I_L_K_16_2625	GUT_GENOME118830	s3://sonn-current/projects/2022_Tsimane/240501_MAGs_for_GTDB/GUT_GENOME118830.fa.gz	ERS396422	ERS396422	Europe	95.35	1.76	2677819	70634	74	ERS396422	103.77486040306917
Blautia_A_wexlerae__ERS396422	d__Bacteria;p__Bacillota_A;c__Clostridia;o__Lachnospirales;f__Lachnospiraceae;g__Blautia_A;s__Blautia_A wexlerae	Blautia_A_wexlerae	Blautia_A_wexlerae__Hadza_MoBio_hadza_E_H_K_7_1773	GUT_GENOME118835	s3://sonn-current/projects/2022_Tsimane/240501_MAGs_for_GTDB/GUT_GENOME118835.fa.gz	ERS396422	ERS396422	Europe	95.57	0.69	3764876	37265	181	ERS396422	109.5987793766988
Gemmiger_formicilis__ERS396422	d__Bacteria;p__Bacillota_A;c__Clostridia;o__Oscillospirales;f__Ruminococcaceae;g__Gemmiger;s__Gemmiger formicilis	Gemmiger_formicilis	Gemmiger_formicilis__Hadza_MoBio_hadza_E_H_B_9_1942	GUT_GENOME118839	s3://sonn-current/projects/2022_Tsimane/240501_MAGs_for_GTDB/GUT_GENOME118839.fa.gz	ERS396422	ERS396422	Europe	81.8	1.02	1741740	7233	312	ERS396422	90.01969539529134
Vescimonas_coprocola__ERS396423	d__Bacteria;p__Bacillota_A;c__Clostridia;o__Oscillospirales;f__Oscillospiraceae;g__Vescimonas;s__Vescimonas coprocola	Vescimonas_coprocola	Vescimonas_coprocola__TS_ADULT_165	GUT_GENOME118843	s3://sonn-current/projects/2022_Tsimane/240501_MAGs_for_GTDB/GUT_GENOME118843.fa.gz	ERS396423	ERS396423	Europe	66.14	1.34	1520308	5535	333	ERS396423	72.18966087564422
Faecalibacterium_prausnitzii__ERS396423	d__Bacteria;p__Bacillota_A;c__Clostridia;o__Oscillospirales;f__Ruminococcaceae;g__Faecalibacterium;s__Faecalibacterium prausnitzii	Faecalibacterium_prausnitzii	Faecalibacterium_prausnitzii__Hadza_MoBio_hadza_A_D_K_19_1040	GUT_GENOME118844	s3://sonn-current/projects/2022_Tsimane/240501_MAGs_for_GTDB/GUT_GENOME118844.fa.gz	ERS396423	ERS396423	Europe	85.2	1.02	2080026	8846	322	ERS396423	94.02026680510076
Anaerotignum_faecicola__ERS396423	d__Bacteria;p__Bacillota_A;c__Clostridia;o__Lachnospirales;f__Anaerotignaceae;g__Anaerotignum;s__Anaerotignum faecicola	Anaerotignum_faecicola	Anaerotignum_faecicola__Hadza_PheChl_Fiber_Hadza_Nepal_C_8_2273	GUT_GENOME118845	s3://sonn-current/projects/2022_Tsimane/240501_MAGs_for_GTDB/GUT_GENOME118845.fa.gz	ERS396423	ERS396423	Europe	96.89	1.34	1977540	34278	108	ERS396423	105.77258642333258
Ruminococcus_E_intestinalis__ERS396423	d__Bacteria;p__Bacillota_A;c__Clostridia;o__Oscillospirales;f__Acutalibacteraceae;g__Ruminococcus_E;s__Ruminococcus_E intestinalis	Ruminococcus_E_intestinalis	Ruminococcus_E_intestinalis__Hadza_MoBio_hadza_A_D_H_2_1640	GUT_GENOME118846	s3://sonn-current/projects/2022_Tsimane/240501_MAGs_for_GTDB/GUT_GENOME118846.fa.gz	ERS396423	ERS396423	Europe	96.64	0.34	2087720	62010	57	ERS396423	111.40510519404086
PeH17_sp000435055__ERS396423	d__Bacteria;p__Bacillota_A;c__Clostridia;o__Christensenellales;f__CAG-138;g__PeH17;s__PeH17 sp000435055	PeH17_sp000435055	PeH17_sp000435055__Hadza_MoBio_hadza_E_H_P_21_2150	GUT_GENOME118847	s3://sonn-current/projects/2022_Tsimane/240501_MAGs_for_GTDB/GUT_GENOME118847.fa.gz	ERS396423	ERS396423	Europe	93.94	1.34	1986385	103595	25	ERS396423	104.27240138423502
UBA11524_sp000437595__ERS396423	d__Bacteria;p__Bacillota_A;c__Clostridia;o__Christensenellales;f__Aristaeellaceae;g__UBA11524;s__UBA11524 sp000437595	UBA11524_sp000437595	UBA11524_sp000437595__TS_ADULT_33	GUT_GENOME118848	s3://sonn-current/projects/2022_Tsimane/240501_MAGs_for_GTDB/GUT_GENOME118848.fa.gz	ERS396423	ERS396423	Europe	97.14	1.86	2934440	21642	213	ERS396423	103.78033217810602
Eubacterium_R_sp000436835__ERS396423	d__Bacteria;p__Bacillota_A;c__Clostridia;o__Oscillospirales;f__Acutalibacteraceae;g__Eubacterium_R;s__Eubacterium_R sp000436835	Eubacterium_R_sp000436835	Eubacterium_R_sp000436835__Hadza_MoBio_hadza_A_D_K_19_1040	GUT_GENOME118852	s3://sonn-current/projects/2022_Tsimane/240501_MAGs_for_GTDB/GUT_GENOME118852.fa.gz	ERS396423	ERS396423	Europe	98.66	0	1942436	66211	48	ERS396423	115.06522644154165
CAG_170_sp000432135__ERS396423	d__Bacteria;p__Bacillota_A;c__Clostridia;o__Oscillospirales;f__Oscillospiraceae;g__CAG-170;s__CAG-170 sp000432135	CAG_170_sp000432135	CAG_170_sp000432135__Hadza_MoBio_hadza_I_L_M_13_2496	GUT_GENOME118854	s3://sonn-current/projects/2022_Tsimane/240501_MAGs_for_GTDB/GUT_GENOME118854.fa.gz	ERS396423	ERS396423	Europe	82.28	0.69	2445351	9985	344	ERS396423	93.27339520762017
Lachnospira_sp000436475__ERS396424	d__Bacteria;p__Bacillota_A;c__Clostridia;o__Lachnospirales;f__Lachnospiraceae;g__Lachnospira;s__Lachnospira sp000436475	Lachnospira_sp000436475	Lachnospira_sp000436475__Hadza_MoBio_hadza_E_H_A_15_1703	GUT_GENOME118858	s3://sonn-current/projects/2022_Tsimane/240501_MAGs_for_GTDB/GUT_GENOME118858.fa.gz	ERS396424	ERS396424	Europe	92.9	0.67	2436868	17165	205	ERS396424	104.69079942328533
Agathobacter_faecis__ERS396424	d__Bacteria;p__Bacillota_A;c__Clostridia;o__Lachnospirales;f__Lachnospiraceae;g__Agathobacter;s__Agathobacter faecis	Agathobacter_faecis	Agathobacter_faecis__Hadza_MoBio_hadza_I_L_K_16_2625	GUT_GENOME118859	s3://sonn-current/projects/2022_Tsimane/240501_MAGs_for_GTDB/GUT_GENOME118859.fa.gz	ERS396424	ERS396424	Europe	95.44	4.9	2708611	42736	117	ERS396424	87.541
Fimenecus_sp000432435__ERS396424	d__Bacteria;p__Bacillota_A;c__Clostridia;o__Oscillospirales;f__Acutalibacteraceae;g__Fimenecus;s__Fimenecus sp000432435	Fimenecus_sp000432435	Fimenecus_sp000432435__Hadza_MoBio_hadza_E_H_L_18_2327	GUT_GENOME118860	s3://sonn-current/projects/2022_Tsimane/240501_MAGs_for_GTDB/GUT_GENOME118860.fa.gz	ERS396424	ERS396424	Europe	92.82	1.01	1877069	28612	107	ERS396424	103.01671364911718
Acetatifactor_intestinalis__ERS396424	d__Bacteria;p__Bacillota_A;c__Clostridia;o__Lachnospirales;f__Lachnospiraceae;g__Acetatifactor;s__Acetatifactor intestinalis	Acetatifactor_intestinalis	Acetatifactor_intestinalis__Hadza_MoBio_C_REDO_B_7_1518	GUT_GENOME118867	s3://sonn-current/projects/2022_Tsimane/240501_MAGs_for_GTDB/GUT_GENOME118867.fa.gz	ERS396424	ERS396424	Europe	51.2	0	1742536	4875	413	ERS396424	64.00645986010367
CAG_452_sp000434035__ERS396424	d__Bacteria;p__Bacillota_A;c__Clostridia;o__TANB77;f__CAG-508;g__CAG-452;s__CAG-452 sp000434035	CAG_452_sp000434035	CAG_452_sp000434035__Hadza_MoBio_hadza_A_D_F_8_1631	GUT_GENOME118868	s3://sonn-current/projects/2022_Tsimane/240501_MAGs_for_GTDB/GUT_GENOME118868.fa.gz	ERS396424	ERS396424	Europe	53.01	0	725777	280546	6	ERS396424	70.07978924285416
Lachnospira_eligens_A__ERS396424	d__Bacteria;p__Bacillota_A;c__Clostridia;o__Lachnospirales;f__Lachnospiraceae;g__Lachnospira;s__Lachnospira eligens_A	Lachnospira_eligens_A	Lachnospira_eligens_A__TS_ADULT_6	GUT_GENOME118869	s3://sonn-current/projects/2022_Tsimane/240501_MAGs_for_GTDB/GUT_GENOME118869.fa.gz	ERS396424	ERS396424	Europe	93.2	1.34	2711993	47054	87	ERS396424	103.22978264444315
Butyrivibrio_A_sp000431815__ERS396424	d__Bacteria;p__Bacillota_A;c__Clostridia;o__Lachnospirales;f__Lachnospiraceae;g__Butyrivibrio_A;s__Butyrivibrio_A sp000431815	Butyrivibrio_A_sp000431815	Butyrivibrio_A_sp000431815__Hadza_PheChl_Fiber_Hadza_Nepal_A_16_1650	GUT_GENOME118874	s3://sonn-current/projects/2022_Tsimane/240501_MAGs_for_GTDB/GUT_GENOME118874.fa.gz	ERS396424	ERS396424	Europe	95.3	0	2223105	51335	66	ERS396424	111.65434569907428
Blautia_A_wexlerae__ERS396424	d__Bacteria;p__Bacillota_A;c__Clostridia;o__Lachnospirales;f__Lachnospiraceae;g__Blautia_A;s__Blautia_A wexlerae	Blautia_A_wexlerae	Blautia_A_wexlerae__Hadza_MoBio_hadza_E_H_K_7_1773	GUT_GENOME118876	s3://sonn-current/projects/2022_Tsimane/240501_MAGs_for_GTDB/GUT_GENOME118876.fa.gz	ERS396424	ERS396424	Europe	78.58	3.69	2070323	14454	229	ERS396424	74.68028715114596
Roseburia_C_amylophila__ERS396424	d__Bacteria;p__Bacillota_A;c__Clostridia;o__Lachnospirales;f__Lachnospiraceae;g__Roseburia_C;s__Roseburia_C amylophila	Roseburia_C_amylophila	Roseburia_C_amylophila__TS_ADULT_57	GUT_GENOME118879	s3://sonn-current/projects/2022_Tsimane/240501_MAGs_for_GTDB/GUT_GENOME118879.fa.gz	ERS396424	ERS396424	Europe	91.34	3.24	2381080	15270	234	ERS396424	90.07259711116926
Phascolarctobacterium_A_succinatutens_B__ERS396425	d__Bacteria;p__Bacillota_C;c__Negativicutes;o__Acidaminococcales;f__Acidaminococcaceae;g__Phascolarctobacterium_A;s__Phascolarctobacterium_A succinatutens_B	Phascolarctobacterium_A_succinatutens_B	Phascolarctobacterium_A_succinatutens_B__Hadza_MoBio_hadza_A_D_E_14_1160	GUT_GENOME118884	s3://sonn-current/projects/2022_Tsimane/240501_MAGs_for_GTDB/GUT_GENOME118884.fa.gz	ERS396425	ERS396425	Europe	69.61	1.8	1846655	8310	308	ERS396425	74.21545807135233
Bacteroides_uniformis__ERS396425	d__Bacteria;p__Bacteroidota;c__Bacteroidia;o__Bacteroidales;f__Bacteroidaceae;g__Bacteroides;s__Bacteroides uniformis	Bacteroides_uniformis	Bacteroides_uniformis__TS_ADULT_2	GUT_GENOME118886	s3://sonn-current/projects/2022_Tsimane/240501_MAGs_for_GTDB/GUT_GENOME118886.fa.gz	ERS396425	ERS396425	Europe	86.32	3.51	3794102	22493	263	ERS396425	85.62024414975143
Gallintestinimicrobium_propionicum__ERS396426	d__Bacteria;p__Bacillota_A;c__Clostridia;o__Lachnospirales;f__Lachnospiraceae;g__Gallintestinimicrobium;s__Gallintestinimicrobium propionicum	Gallintestinimicrobium_propionicum	Gallintestinimicrobium_propionicum__TS_ADULT_24	GUT_GENOME118897	s3://sonn-current/projects/2022_Tsimane/240501_MAGs_for_GTDB/GUT_GENOME118897.fa.gz	ERS396426	ERS396426	Europe	95.79	0.77	2636935	35168	110	ERS396426	108.21537801223019
Agathobacter_faecis__ERS396426	d__Bacteria;p__Bacillota_A;c__Clostridia;o__Lachnospirales;f__Lachnospiraceae;g__Agathobacter;s__Agathobacter faecis	Agathobacter_faecis	Agathobacter_faecis__Hadza_MoBio_hadza_I_L_K_16_2625	GUT_GENOME118899	s3://sonn-current/projects/2022_Tsimane/240501_MAGs_for_GTDB/GUT_GENOME118899.fa.gz	ERS396426	ERS396426	Europe	98.31	2.24	3139883	87104	101	ERS396426	105.06999729756166
Anaerostipes_hadrus__ERS396426	d__Bacteria;p__Bacillota_A;c__Clostridia;o__Lachnospirales;f__Lachnospiraceae;g__Anaerostipes;s__Anaerostipes hadrus	Anaerostipes_hadrus	Anaerostipes_hadrus__Hadza_MoBio_hadza_E_H_D_24_2201	GUT_GENOME118901	s3://sonn-current/projects/2022_Tsimane/240501_MAGs_for_GTDB/GUT_GENOME118901.fa.gz	ERS396426	ERS396426	Europe	78.53	2.57	1693203	4628	431	ERS396426	78.36938305083915
Faecalibacillus_intestinalis__ERS396426	d__Bacteria;p__Bacillota_I;c__Bacilli_A;o__Erysipelotrichales;f__Coprobacillaceae;g__Faecalibacillus;s__Faecalibacillus intestinalis	Faecalibacillus_intestinalis	Faecalibacillus_intestinalis__TS_ADULT_95	GUT_GENOME118902	s3://sonn-current/projects/2022_Tsimane/240501_MAGs_for_GTDB/GUT_GENOME118902.fa.gz	ERS396426	ERS396426	Europe	95.28	0	2661745	40991	106	ERS396426	111.77981053995934
Acetatifactor_intestinalis__ERS396426	d__Bacteria;p__Bacillota_A;c__Clostridia;o__Lachnospirales;f__Lachnospiraceae;g__Acetatifactor;s__Acetatifactor intestinalis	Acetatifactor_intestinalis	Acetatifactor_intestinalis__Hadza_MoBio_C_REDO_B_7_1518	GUT_GENOME118903	s3://sonn-current/projects/2022_Tsimane/240501_MAGs_for_GTDB/GUT_GENOME118903.fa.gz	ERS396426	ERS396426	Europe	93.72	0.97	2817232	62286	67	ERS396426	106.07040332427886
Eubacterium_R_sp000436835__ERS396426	d__Bacteria;p__Bacillota_A;c__Clostridia;o__Oscillospirales;f__Acutalibacteraceae;g__Eubacterium_R;s__Eubacterium_R sp000436835	Eubacterium_R_sp000436835	Eubacterium_R_sp000436835__Hadza_MoBio_hadza_A_D_K_19_1040	GUT_GENOME118904	s3://sonn-current/projects/2022_Tsimane/240501_MAGs_for_GTDB/GUT_GENOME118904.fa.gz	ERS396426	ERS396426	Europe	98.27	0.5	1855725	19707	133	ERS396426	110.50958654976226
Fusicatenibacter_saccharivorans__ERS396426	d__Bacteria;p__Bacillota_A;c__Clostridia;o__Lachnospirales;f__Lachnospiraceae;g__Fusicatenibacter;s__Fusicatenibacter saccharivorans	Fusicatenibacter_saccharivorans	Fusicatenibacter_saccharivorans__Hadza_MoBio_hadza_E_H_G_19_1739	GUT_GENOME118909	s3://sonn-current/projects/2022_Tsimane/240501_MAGs_for_GTDB/GUT_GENOME118909.fa.gz	ERS396426	ERS396426	Europe	95.23	3.03	2547078	12463	293	ERS396426	94.91394578506488
Lachnospira_eligens_A__ERS396426	d__Bacteria;p__Bacillota_A;c__Clostridia;o__Lachnospirales;f__Lachnospiraceae;g__Lachnospira;s__Lachnospira eligens_A	Lachnospira_eligens_A	Lachnospira_eligens_A__TS_ADULT_6	GUT_GENOME118912	s3://sonn-current/projects/2022_Tsimane/240501_MAGs_for_GTDB/GUT_GENOME118912.fa.gz	ERS396426	ERS396426	Europe	97.32	0	2527678	143243	24	ERS396426	115.3158982241559
Vescimonas_cirricatena__ERS396427	d__Bacteria;p__Bacillota_A;c__Clostridia;o__Oscillospirales;f__Oscillospiraceae;g__Vescimonas;s__Vescimonas cirricatena	Vescimonas_cirricatena	Vescimonas_cirricatena__Hadza_MoBio_hadza_A_D_P_1_1512	GUT_GENOME118916	s3://sonn-current/projects/2022_Tsimane/240501_MAGs_for_GTDB/GUT_GENOME118916.fa.gz	ERS396427	ERS396427	Europe	90.6	0.67	2057647	53766	70	ERS396427	103.4991701831223
Eubacterium_R_sp000436835__ERS396427	d__Bacteria;p__Bacillota_A;c__Clostridia;o__Oscillospirales;f__Acutalibacteraceae;g__Eubacterium_R;s__Eubacterium_R sp000436835	Eubacterium_R_sp000436835	Eubacterium_R_sp000436835__Hadza_MoBio_hadza_A_D_K_19_1040	GUT_GENOME118917	s3://sonn-current/projects/2022_Tsimane/240501_MAGs_for_GTDB/GUT_GENOME118917.fa.gz	ERS396427	ERS396427	Europe	79.57	0.67	1555914	5272	359	ERS396427	88.94184020475785
Dysosmobacter_segnis__ERS396427	d__Bacteria;p__Bacillota_A;c__Clostridia;o__Oscillospirales;f__Oscillospiraceae;g__Dysosmobacter;s__Dysosmobacter segnis	Dysosmobacter_segnis	Dysosmobacter_segnis__Hadza_MoBio_hadza_A_D_E_17_1054	GUT_GENOME118918	s3://sonn-current/projects/2022_Tsimane/240501_MAGs_for_GTDB/GUT_GENOME118918.fa.gz	ERS396427	ERS396427	Europe	63.01	2.01	1532687	4395	397	ERS396427	65.42156363822937
Wujia_chipingensis__ERS396427	d__Bacteria;p__Bacillota_A;c__Clostridia;o__Lachnospirales;f__Lachnospiraceae;g__Wujia;s__Wujia chipingensis	Wujia_chipingensis	Wujia_chipingensis__Hadza_MoBio_hadza_I_L_I_4_2616	GUT_GENOME118919	s3://sonn-current/projects/2022_Tsimane/240501_MAGs_for_GTDB/GUT_GENOME118919.fa.gz	ERS396427	ERS396427	Europe	96.64	0.67	2738215	95427	53	ERS396427	110.9672288125397
Bariatricus_comes__ERS396427	d__Bacteria;p__Bacillota_A;c__Clostridia;o__Lachnospirales;f__Lachnospiraceae;g__Bariatricus;s__Bariatricus comes	Bariatricus_comes	Bariatricus_comes__Hadza_MoBio_hadza_E_H_A_2_1814	GUT_GENOME118920	s3://sonn-current/projects/2022_Tsimane/240501_MAGs_for_GTDB/GUT_GENOME118920.fa.gz	ERS396427	ERS396427	Europe	60.53	0	1355420	46843	51	ERS396427	75.8974
Gemmiger_qucibialis__ERS396427	d__Bacteria;p__Bacillota_A;c__Clostridia;o__Oscillospirales;f__Ruminococcaceae;g__Gemmiger;s__Gemmiger qucibialis	Gemmiger_qucibialis	Gemmiger_qucibialis__Hadza_PheChl_Fiber_Hadza_Nepal_C_16_2355	GUT_GENOME118921	s3://sonn-current/projects/2022_Tsimane/240501_MAGs_for_GTDB/GUT_GENOME118921.fa.gz	ERS396427	ERS396427	Europe	93.51	0.68	2379591	11509	287	ERS396427	104.67270377019025
Butyrivibrio_A_crossotus__ERS396427	d__Bacteria;p__Bacillota_A;c__Clostridia;o__Lachnospirales;f__Lachnospiraceae;g__Butyrivibrio_A;s__Butyrivibrio_A crossotus	Butyrivibrio_A_crossotus	Butyrivibrio_A_crossotus__Hadza_PheChl_Fiber_Hadza_Nepal_A_8_1525	GUT_GENOME118923	s3://sonn-current/projects/2022_Tsimane/240501_MAGs_for_GTDB/GUT_GENOME118923.fa.gz	ERS396427	ERS396427	Europe	98.66	0.04	2313905	143418	41	ERS396427	116.24371598558717
UMGS1781_sp900553695__ERS396427	d__Bacteria;p__Bacillota_A;c__Clostridia;o__TANB77;f__CAG-508;g__UMGS1781;s__UMGS1781 sp900553695	UMGS1781_sp900553695	UMGS1781_sp900553695__Hadza_MoBio_hadza_A_D_L_21_1526	GUT_GENOME118925	s3://sonn-current/projects/2022_Tsimane/240501_MAGs_for_GTDB/GUT_GENOME118925.fa.gz	ERS396427	ERS396427	Europe	63.02	1.29	1202269	60422	39	ERS396427	72.11585428965331
CAG_177_sp003514385__ERS396427	d__Bacteria;p__Bacillota_A;c__Clostridia;o__Oscillospirales;f__Acutalibacteraceae;g__CAG-177;s__CAG-177 sp003514385	CAG_177_sp003514385	CAG_177_sp003514385__Hadza_MoBio_hadza_E_H_P_7_2143	GUT_GENOME118926	s3://sonn-current/projects/2022_Tsimane/240501_MAGs_for_GTDB/GUT_GENOME118926.fa.gz	ERS396427	ERS396427	Europe	96.6	0	2139916	83986	39	ERS396427	113.51253669284708
UBA11774_sp003507655__ERS396427	d__Bacteria;p__Bacillota_A;c__Clostridia;o__Lachnospirales;f__Lachnospiraceae;g__UBA11774;s__UBA11774 sp003507655	UBA11774_sp003507655	UBA11774_sp003507655__Hadza_MoBio_hadza_E_H_E_17_1727	GUT_GENOME118928	s3://sonn-current/projects/2022_Tsimane/240501_MAGs_for_GTDB/GUT_GENOME118928.fa.gz	ERS396427	ERS396427	Europe	95.37	4.86	1948478	16900	170	ERS396427	85.70213811384102
CAG_349_sp003539515__ERS396427	d__Bacteria;p__Bacillota_A;c__Clostridia;o__Christensenellales;f__CAG-917;g__CAG-349;s__CAG-349 sp003539515	CAG_349_sp003539515	CAG_349_sp003539515__Hadza_MoBio_hadza_I_L_D_12_1182	GUT_GENOME118932	s3://sonn-current/projects/2022_Tsimane/240501_MAGs_for_GTDB/GUT_GENOME118932.fa.gz	ERS396427	ERS396427	Europe	89.98	2.02	1392466	8017	221	ERS396427	92.98450165079217
Huintestinicola_butyrica__ERS396427	d__Bacteria;p__Bacillota_A;c__Clostridia;o__Oscillospirales;f__Ruminococcaceae;g__Huintestinicola;s__Huintestinicola butyrica	Huintestinicola_butyrica	Huintestinicola_butyrica__Hadza_MoBio_hadza_E_H_K_13_1776	GUT_GENOME118934	s3://sonn-current/projects/2022_Tsimane/240501_MAGs_for_GTDB/GUT_GENOME118934.fa.gz	ERS396427	ERS396427	Europe	90.76	0.47	2249390	11466	261	ERS396427	102.83762581231599
COE1_sp001916965__ERS396427	d__Bacteria;p__Bacillota_A;c__Clostridia;o__Lachnospirales;f__Lachnospiraceae;g__COE1;s__COE1 sp001916965	COE1_sp001916965	COE1_sp001916965__Hadza_MoBio_hadza_E_H_P_23_2151	GUT_GENOME118936	s3://sonn-current/projects/2022_Tsimane/240501_MAGs_for_GTDB/GUT_GENOME118936.fa.gz	ERS396427	ERS396427	Europe	90.36	4.06	2899622	24823	183	ERS396427	86.14418480184011
Anaerotignum_faecicola__ERS396427	d__Bacteria;p__Bacillota_A;c__Clostridia;o__Lachnospirales;f__Anaerotignaceae;g__Anaerotignum;s__Anaerotignum faecicola	Anaerotignum_faecicola	Anaerotignum_faecicola__Hadza_PheChl_Fiber_Hadza_Nepal_C_8_2273	GUT_GENOME118938	s3://sonn-current/projects/2022_Tsimane/240501_MAGs_for_GTDB/GUT_GENOME118938.fa.gz	ERS396427	ERS396427	Europe	95.97	1.57	1870221	19640	142	ERS396427	102.86964545035279
CAG_302_sp934162325__ERS396427	d__Bacteria;p__Bacillota_I;c__Bacilli_A;o__RF39;f__UBA660;g__CAG-302;s__CAG-302 sp934162325	CAG_302_sp934162325	CAG_302_sp934162325__Hadza_MoBio_hadza_A_D_L_3_1539	GUT_GENOME118939	s3://sonn-current/projects/2022_Tsimane/240501_MAGs_for_GTDB/GUT_GENOME118939.fa.gz	ERS396427	ERS396427	Europe	78.69	2.47	1017162	7911	152	ERS396427	79.05185615353929
Ruminococcus_E_intestinalis__ERS396427	d__Bacteria;p__Bacillota_A;c__Clostridia;o__Oscillospirales;f__Acutalibacteraceae;g__Ruminococcus_E;s__Ruminococcus_E intestinalis	Ruminococcus_E_intestinalis	Ruminococcus_E_intestinalis__Hadza_MoBio_hadza_A_D_H_2_1640	GUT_GENOME118940	s3://sonn-current/projects/2022_Tsimane/240501_MAGs_for_GTDB/GUT_GENOME118940.fa.gz	ERS396427	ERS396427	Europe	91.48	1.99	1757469	12421	194	ERS396427	95.56993868534757
Roseburia_hominis__ERS396428	d__Bacteria;p__Bacillota_A;c__Clostridia;o__Lachnospirales;f__Lachnospiraceae;g__Roseburia;s__Roseburia hominis	Roseburia_hominis	Roseburia_hominis__Hadza_MoBio_hadza_E_H_J_6_2308	GUT_GENOME118941	s3://sonn-current/projects/2022_Tsimane/240501_MAGs_for_GTDB/GUT_GENOME118941.fa.gz	ERS396428	ERS396428	Europe	98.97	1.27	3029067	47898	87	ERS396428	109.69001913896409
Huintestinicola_butyrica__ERS396428	d__Bacteria;p__Bacillota_A;c__Clostridia;o__Oscillospirales;f__Ruminococcaceae;g__Huintestinicola;s__Huintestinicola butyrica	Huintestinicola_butyrica	Huintestinicola_butyrica__Hadza_MoBio_hadza_E_H_K_13_1776	GUT_GENOME118945	s3://sonn-current/projects/2022_Tsimane/240501_MAGs_for_GTDB/GUT_GENOME118945.fa.gz	ERS396428	ERS396428	Europe	97.65	0	2471067	38654	108	ERS396428	113.88265032695251
Agathobacter_rectalis__ERS396428	d__Bacteria;p__Bacillota_A;c__Clostridia;o__Lachnospirales;f__Lachnospiraceae;g__Agathobacter;s__Agathobacter rectalis	Agathobacter_rectalis	Agathobacter_rectalis__TS_ADULT_82	GUT_GENOME118946	s3://sonn-current/projects/2022_Tsimane/240501_MAGs_for_GTDB/GUT_GENOME118946.fa.gz	ERS396428	ERS396428	Europe	92.71	0.24	2362185	37514	100	ERS396428	107.59476512222896
CAG_217_sp000436335__ERS396428	d__Bacteria;p__Bacillota_A;c__Clostridia;o__Oscillospirales;f__Acutalibacteraceae;g__CAG-217;s__CAG-217 sp000436335	CAG_217_sp000436335	CAG_217_sp000436335__TS_ADULT_140	GUT_GENOME118949	s3://sonn-current/projects/2022_Tsimane/240501_MAGs_for_GTDB/GUT_GENOME118949.fa.gz	ERS396428	ERS396428	Europe	97.32	0	1930011	58224	57	ERS396428	113.54531711472647
CAG_177_sp003514385__ERS396428	d__Bacteria;p__Bacillota_A;c__Clostridia;o__Oscillospirales;f__Acutalibacteraceae;g__CAG-177;s__CAG-177 sp003514385	CAG_177_sp003514385	CAG_177_sp003514385__Hadza_MoBio_hadza_E_H_P_7_2143	GUT_GENOME118954	s3://sonn-current/projects/2022_Tsimane/240501_MAGs_for_GTDB/GUT_GENOME118954.fa.gz	ERS396428	ERS396428	Europe	97.27	0.17	2155849	23845	136	ERS396428	111.70804098030966
Gemmiger_formicilis__ERS396428	d__Bacteria;p__Bacillota_A;c__Clostridia;o__Oscillospirales;f__Ruminococcaceae;g__Gemmiger;s__Gemmiger formicilis	Gemmiger_formicilis	Gemmiger_formicilis__Hadza_MoBio_hadza_E_H_B_9_1942	GUT_GENOME118957	s3://sonn-current/projects/2022_Tsimane/240501_MAGs_for_GTDB/GUT_GENOME118957.fa.gz	ERS396428	ERS396428	Europe	65.37	1.65	1562856	4353	398	ERS396428	69.5992
Faecalibacterium_longum__ERS396428	d__Bacteria;p__Bacillota_A;c__Clostridia;o__Oscillospirales;f__Ruminococcaceae;g__Faecalibacterium;s__Faecalibacterium longum	Faecalibacterium_longum	Faecalibacterium_longum__Hadza_MoBio_hadza_E_H_E_12_1851	GUT_GENOME118958	s3://sonn-current/projects/2022_Tsimane/240501_MAGs_for_GTDB/GUT_GENOME118958.fa.gz	ERS396428	ERS396428	Europe	70.25	1.98	1947081	5885	410	ERS396428	73.60632040153835
Hominicoprocola_fusiformis__ERS396428	d__Bacteria;p__Bacillota_A;c__Clostridia;o__Oscillospirales;f__Oscillospiraceae;g__Hominicoprocola;s__Hominicoprocola fusiformis	Hominicoprocola_fusiformis	Hominicoprocola_fusiformis__TS_ADULT_29	GUT_GENOME118959	s3://sonn-current/projects/2022_Tsimane/240501_MAGs_for_GTDB/GUT_GENOME118959.fa.gz	ERS396428	ERS396428	Europe	78.96	4.7	1856002	7630	327	ERS396428	68.96357561386463
Dysosmobacter_segnis__ERS396428	d__Bacteria;p__Bacillota_A;c__Clostridia;o__Oscillospirales;f__Oscillospiraceae;g__Dysosmobacter;s__Dysosmobacter segnis	Dysosmobacter_segnis	Dysosmobacter_segnis__Hadza_MoBio_hadza_A_D_E_17_1054	GUT_GENOME118963	s3://sonn-current/projects/2022_Tsimane/240501_MAGs_for_GTDB/GUT_GENOME118963.fa.gz	ERS396428	ERS396428	Europe	87.02	1.14	1836160	15521	188	ERS396428	95.72891909673771
Butyrivibrio_A_crossotus__ERS396428	d__Bacteria;p__Bacillota_A;c__Clostridia;o__Lachnospirales;f__Lachnospiraceae;g__Butyrivibrio_A;s__Butyrivibrio_A crossotus	Butyrivibrio_A_crossotus	Butyrivibrio_A_crossotus__Hadza_PheChl_Fiber_Hadza_Nepal_A_8_1525	GUT_GENOME118966	s3://sonn-current/projects/2022_Tsimane/240501_MAGs_for_GTDB/GUT_GENOME118966.fa.gz	ERS396428	ERS396428	Europe	99.33	0	2372091	197016	26	ERS396428	117.58559549213267
Gemmiger_qucibialis__ERS396428	d__Bacteria;p__Bacillota_A;c__Clostridia;o__Oscillospirales;f__Ruminococcaceae;g__Gemmiger;s__Gemmiger qucibialis	Gemmiger_qucibialis	Gemmiger_qucibialis__Hadza_PheChl_Fiber_Hadza_Nepal_C_16_2355	GUT_GENOME118970	s3://sonn-current/projects/2022_Tsimane/240501_MAGs_for_GTDB/GUT_GENOME118970.fa.gz	ERS396428	ERS396428	Europe	91.8	0.68	2204566	8447	351	ERS396428	102.38467348254792
CAG_177_sp003514385__ERS396429	d__Bacteria;p__Bacillota_A;c__Clostridia;o__Oscillospirales;f__Acutalibacteraceae;g__CAG-177;s__CAG-177 sp003514385	CAG_177_sp003514385	CAG_177_sp003514385__Hadza_MoBio_hadza_E_H_P_7_2143	GUT_GENOME118972	s3://sonn-current/projects/2022_Tsimane/240501_MAGs_for_GTDB/GUT_GENOME118972.fa.gz	ERS396429	ERS396429	Europe	97.27	0	2136350	136829	26	ERS396429	114.81488445893334
UBA644_sp900547165__ERS396429	d__Bacteria;p__Bacillota_A;c__Clostridia;o__Oscillospirales;f__UBA644;g__UBA644;s__UBA644 sp900547165	UBA644_sp900547165	UBA644_sp900547165__Hadza_PheChl_Fiber_Hadza_Nepal_E_4_1526	GUT_GENOME118973	s3://sonn-current/projects/2022_Tsimane/240501_MAGs_for_GTDB/GUT_GENOME118973.fa.gz	ERS396429	ERS396429	Europe	76.14	1.34	1569015	4780	377	ERS396429	82.04729868983635
Blautia_A_wexlerae__ERS396429	d__Bacteria;p__Bacillota_A;c__Clostridia;o__Lachnospirales;f__Lachnospiraceae;g__Blautia_A;s__Blautia_A wexlerae	Blautia_A_wexlerae	Blautia_A_wexlerae__Hadza_MoBio_hadza_E_H_K_7_1773	GUT_GENOME118975	s3://sonn-current/projects/2022_Tsimane/240501_MAGs_for_GTDB/GUT_GENOME118975.fa.gz	ERS396429	ERS396429	Europe	75.87	1.29	2087729	13859	250	ERS396429	83.93292468430143
Fusicatenibacter_saccharivorans__ERS396429	d__Bacteria;p__Bacillota_A;c__Clostridia;o__Lachnospirales;f__Lachnospiraceae;g__Fusicatenibacter;s__Fusicatenibacter saccharivorans	Fusicatenibacter_saccharivorans	Fusicatenibacter_saccharivorans__Hadza_MoBio_hadza_E_H_G_19_1739	GUT_GENOME118977	s3://sonn-current/projects/2022_Tsimane/240501_MAGs_for_GTDB/GUT_GENOME118977.fa.gz	ERS396429	ERS396429	Europe	97.05	0.69	2995610	42269	134	ERS396429	110.47367592023517
COE1_sp001916965__ERS396429	d__Bacteria;p__Bacillota_A;c__Clostridia;o__Lachnospirales;f__Lachnospiraceae;g__COE1;s__COE1 sp001916965	COE1_sp001916965	COE1_sp001916965__Hadza_MoBio_hadza_E_H_P_23_2151	GUT_GENOME118980	s3://sonn-current/projects/2022_Tsimane/240501_MAGs_for_GTDB/GUT_GENOME118980.fa.gz	ERS396429	ERS396429	Europe	94.49	1.63	3037808	38937	135	ERS396429	103.14889546145679
CAG_217_sp000436335__ERS396429	d__Bacteria;p__Bacillota_A;c__Clostridia;o__Oscillospirales;f__Acutalibacteraceae;g__CAG-217;s__CAG-217 sp000436335	CAG_217_sp000436335	CAG_217_sp000436335__TS_ADULT_140	GUT_GENOME118981	s3://sonn-current/projects/2022_Tsimane/240501_MAGs_for_GTDB/GUT_GENOME118981.fa.gz	ERS396429	ERS396429	Europe	78.27	0	1559828	6910	286	ERS396429	91.34826214212259
Eubacterium_R_sp000436835__ERS396429	d__Bacteria;p__Bacillota_A;c__Clostridia;o__Oscillospirales;f__Acutalibacteraceae;g__Eubacterium_R;s__Eubacterium_R sp000436835	Eubacterium_R_sp000436835	Eubacterium_R_sp000436835__Hadza_MoBio_hadza_A_D_K_19_1040	GUT_GENOME118982	s3://sonn-current/projects/2022_Tsimane/240501_MAGs_for_GTDB/GUT_GENOME118982.fa.gz	ERS396429	ERS396429	Europe	95.51	0.5	1708752	41483	59	ERS396429	108.57236246950104
Roseburia_hominis__ERS396429	d__Bacteria;p__Bacillota_A;c__Clostridia;o__Lachnospirales;f__Lachnospiraceae;g__Roseburia;s__Roseburia hominis	Roseburia_hominis	Roseburia_hominis__Hadza_MoBio_hadza_E_H_J_6_2308	GUT_GENOME118985	s3://sonn-current/projects/2022_Tsimane/240501_MAGs_for_GTDB/GUT_GENOME118985.fa.gz	ERS396429	ERS396429	Europe	94.9	1.5	2856972	17698	227	ERS396429	103.00074457229893
Huintestinicola_butyrica__ERS396429	d__Bacteria;p__Bacillota_A;c__Clostridia;o__Oscillospirales;f__Ruminococcaceae;g__Huintestinicola;s__Huintestinicola butyrica	Huintestinicola_butyrica	Huintestinicola_butyrica__Hadza_MoBio_hadza_E_H_K_13_1776	GUT_GENOME118986	s3://sonn-current/projects/2022_Tsimane/240501_MAGs_for_GTDB/GUT_GENOME118986.fa.gz	ERS396429	ERS396429	Europe	90.72	1.01	2251453	11954	261	ERS396429	100.15399275449299
Bariatricus_comes__ERS396429	d__Bacteria;p__Bacillota_A;c__Clostridia;o__Lachnospirales;f__Lachnospiraceae;g__Bariatricus;s__Bariatricus comes	Bariatricus_comes	Bariatricus_comes__Hadza_MoBio_hadza_E_H_A_2_1814	GUT_GENOME118988	s3://sonn-current/projects/2022_Tsimane/240501_MAGs_for_GTDB/GUT_GENOME118988.fa.gz	ERS396429	ERS396429	Europe	60.82	0.03	1620936	83881	37	ERS396429	77.06192679799412
Ruminococcus_E_intestinalis__ERS396429	d__Bacteria;p__Bacillota_A;c__Clostridia;o__Oscillospirales;f__Acutalibacteraceae;g__Ruminococcus_E;s__Ruminococcus_E intestinalis	Ruminococcus_E_intestinalis	Ruminococcus_E_intestinalis__Hadza_MoBio_hadza_A_D_H_2_1640	GUT_GENOME118990	s3://sonn-current/projects/2022_Tsimane/240501_MAGs_for_GTDB/GUT_GENOME118990.fa.gz	ERS396429	ERS396429	Europe	95	1.68	1788063	15953	162	ERS396429	100.99659009558388
Vescimonas_cirricatena__ERS396429	d__Bacteria;p__Bacillota_A;c__Clostridia;o__Oscillospirales;f__Oscillospiraceae;g__Vescimonas;s__Vescimonas cirricatena	Vescimonas_cirricatena	Vescimonas_cirricatena__Hadza_MoBio_hadza_A_D_P_1_1512	GUT_GENOME118991	s3://sonn-current/projects/2022_Tsimane/240501_MAGs_for_GTDB/GUT_GENOME118991.fa.gz	ERS396429	ERS396429	Europe	88.57	0.67	1952162	50921	62	ERS396429	101.29285277156411
Hominenteromicrobium_mulieris__ERS396429	d__Bacteria;p__Bacillota_A;c__Clostridia;o__Oscillospirales;f__Acutalibacteraceae;g__Hominenteromicrobium;s__Hominenteromicrobium mulieris	Hominenteromicrobium_mulieris	Hominenteromicrobium_mulieris__Hadza_PheChl_Fiber_Hadza_Nepal_A_16_1650	GUT_GENOME118993	s3://sonn-current/projects/2022_Tsimane/240501_MAGs_for_GTDB/GUT_GENOME118993.fa.gz	ERS396429	ERS396429	Europe	81.42	2.01	1810579	8512	289	ERS396429	84.97067384485293
Suilimivivens_sp000438155__ERS396429	d__Bacteria;p__Bacillota_A;c__Clostridia;o__Lachnospirales;f__Lachnospiraceae;g__Suilimivivens;s__Suilimivivens sp000438155	Suilimivivens_sp000438155	Suilimivivens_sp000438155__Hadza_MoBio_hadza_A_D_E_17_1054	GUT_GENOME118997	s3://sonn-current/projects/2022_Tsimane/240501_MAGs_for_GTDB/GUT_GENOME118997.fa.gz	ERS396429	ERS396429	Europe	94.27	4.2	3423264	24269	224	ERS396429	89.84841964501196
Anaerostipes_hadrus__ERS396429	d__Bacteria;p__Bacillota_A;c__Clostridia;o__Lachnospirales;f__Lachnospiraceae;g__Anaerostipes;s__Anaerostipes hadrus	Anaerostipes_hadrus	Anaerostipes_hadrus__Hadza_MoBio_hadza_E_H_D_24_2201	GUT_GENOME118998	s3://sonn-current/projects/2022_Tsimane/240501_MAGs_for_GTDB/GUT_GENOME118998.fa.gz	ERS396429	ERS396429	Europe	90.45	3.57	2452952	9989	336	ERS396429	87.05151803938672
Hominicoprocola_sp900317525__ERS396429	d__Bacteria;p__Bacillota_A;c__Clostridia;o__Oscillospirales;f__Oscillospiraceae;g__Hominicoprocola;s__Hominicoprocola sp900317525	Hominicoprocola_sp900317525	Hominicoprocola_sp900317525__Hadza_MoBio_hadza_E_H_M_22_1922	GUT_GENOME118999	s3://sonn-current/projects/2022_Tsimane/240501_MAGs_for_GTDB/GUT_GENOME118999.fa.gz	ERS396429	ERS396429	Europe	79.88	3.02	1497912	6195	302	ERS396429	77.65403593213624
Wujia_chipingensis__ERS396429	d__Bacteria;p__Bacillota_A;c__Clostridia;o__Lachnospirales;f__Lachnospiraceae;g__Wujia;s__Wujia chipingensis	Wujia_chipingensis	Wujia_chipingensis__Hadza_MoBio_hadza_I_L_I_4_2616	GUT_GENOME119000	s3://sonn-current/projects/2022_Tsimane/240501_MAGs_for_GTDB/GUT_GENOME119000.fa.gz	ERS396429	ERS396429	Europe	98.66	0	2694778	81734	50	ERS396429	116.09198626044484
CAG_177_sp000431775__ERS396430	d__Bacteria;p__Bacillota_A;c__Clostridia;o__Oscillospirales;f__Acutalibacteraceae;g__CAG-177;s__CAG-177 sp000431775	CAG_177_sp000431775	CAG_177_sp000431775__TS_ADULT_27	GUT_GENOME119004	s3://sonn-current/projects/2022_Tsimane/240501_MAGs_for_GTDB/GUT_GENOME119004.fa.gz	ERS396430	ERS396430	Europe	96.38	0.67	2261965	54892	75	ERS396430	109.5104921640049
UBA11512_sp003522145__ERS396430	d__Bacteria;p__Bacillota_A;c__Clostridia;o__Oscillospirales;f__CAG-272;g__UBA11512;s__UBA11512 sp003522145	UBA11512_sp003522145	UBA11512_sp003522145__Hadza_MoBio_hadza_A_D_H_2_1640	GUT_GENOME119006	s3://sonn-current/projects/2022_Tsimane/240501_MAGs_for_GTDB/GUT_GENOME119006.fa.gz	ERS396430	ERS396430	Europe	67.07	0	1237162	3524	379	ERS396430	78.94826969922002
UBA6448_sp000437315__ERS396430	d__Bacteria;p__Bacillota_I;c__Bacilli_A;o__RF39;f__UBA660;g__UBA6448;s__UBA6448 sp000437315	UBA6448_sp000437315	UBA6448_sp000437315__Hadza_MoBio_hadza_A_D_H_24_1651	GUT_GENOME119007	s3://sonn-current/projects/2022_Tsimane/240501_MAGs_for_GTDB/GUT_GENOME119007.fa.gz	ERS396430	ERS396430	Europe	92.42	3.37	1335557	42253	47	ERS396430	90.78312964900682
Eubacterium_F_sp003491505__ERS396430	d__Bacteria;p__Bacillota_A;c__Clostridia;o__Lachnospirales;f__Lachnospiraceae;g__Eubacterium_F;s__Eubacterium_F sp003491505	Eubacterium_F_sp003491505	Eubacterium_F_sp003491505__Hadza_MoBio_hadza_E_H_B_8_2155	GUT_GENOME119016	s3://sonn-current/projects/2022_Tsimane/240501_MAGs_for_GTDB/GUT_GENOME119016.fa.gz	ERS396430	ERS396430	Europe	86.04	1.68	3065148	14596	348	ERS396430	93.19784956407783
Butyrivibrio_A_crossotus__ERS396430	d__Bacteria;p__Bacillota_A;c__Clostridia;o__Lachnospirales;f__Lachnospiraceae;g__Butyrivibrio_A;s__Butyrivibrio_A crossotus	Butyrivibrio_A_crossotus	Butyrivibrio_A_crossotus__Hadza_PheChl_Fiber_Hadza_Nepal_A_8_1525	GUT_GENOME119017	s3://sonn-current/projects/2022_Tsimane/240501_MAGs_for_GTDB/GUT_GENOME119017.fa.gz	ERS396430	ERS396430	Europe	72.97	2.63	1522576	5840	314	ERS396430	72.6418
UBA11524_sp000437595__ERS396430	d__Bacteria;p__Bacillota_A;c__Clostridia;o__Christensenellales;f__Aristaeellaceae;g__UBA11524;s__UBA11524 sp000437595	UBA11524_sp000437595	UBA11524_sp000437595__TS_ADULT_33	GUT_GENOME119018	s3://sonn-current/projects/2022_Tsimane/240501_MAGs_for_GTDB/GUT_GENOME119018.fa.gz	ERS396430	ERS396430	Europe	63.56	0.23	2180831	5073	514	ERS396430	75.70662558695221
Faecousia_sp000434635__ERS396430	d__Bacteria;p__Bacillota_A;c__Clostridia;o__Oscillospirales;f__Oscillospiraceae;g__Faecousia;s__Faecousia sp000434635	Faecousia_sp000434635	Faecousia_sp000434635__TS_ADULT_141	GUT_GENOME119020	s3://sonn-current/projects/2022_Tsimane/240501_MAGs_for_GTDB/GUT_GENOME119020.fa.gz	ERS396430	ERS396430	Europe	57.99	0	1605547	3925	452	ERS396430	70.37706598324382
UBA737_sp900549755__ERS396430	d__Bacteria;p__Bacillota_A;c__Clostridia;o__Oscillospirales;f__Acutalibacteraceae;g__UBA737;s__UBA737 sp900549755	UBA737_sp900549755	UBA737_sp900549755__Hadza_MoBio_hadza_A_D_H_11_1558	GUT_GENOME119021	s3://sonn-current/projects/2022_Tsimane/240501_MAGs_for_GTDB/GUT_GENOME119021.fa.gz	ERS396430	ERS396430	Europe	86.46	3.69	2266508	8383	375	ERS396430	82.04670639847615
Lachnospira_eligens_A__ERS396430	d__Bacteria;p__Bacillota_A;c__Clostridia;o__Lachnospirales;f__Lachnospiraceae;g__Lachnospira;s__Lachnospira eligens_A	Lachnospira_eligens_A	Lachnospira_eligens_A__TS_ADULT_6	GUT_GENOME119022	s3://sonn-current/projects/2022_Tsimane/240501_MAGs_for_GTDB/GUT_GENOME119022.fa.gz	ERS396430	ERS396430	Europe	93.83	3.69	2604840	20408	187	ERS396430	90.91424133680519
Phil1_sp001940855__ERS396430	d__Bacteria;p__Bacillota_A;c__Clostridia;o__Christensenellales;f__CAG-138;g__Phil1;s__Phil1 sp001940855	Phil1_sp001940855	Phil1_sp001940855__TS_ADULT_178	GUT_GENOME119023	s3://sonn-current/projects/2022_Tsimane/240501_MAGs_for_GTDB/GUT_GENOME119023.fa.gz	ERS396430	ERS396430	Europe	98.39	0.81	1971634	39873	76	ERS396430	110.11367073817084
Fimenecus_sp000432435__ERS396430	d__Bacteria;p__Bacillota_A;c__Clostridia;o__Oscillospirales;f__Acutalibacteraceae;g__Fimenecus;s__Fimenecus sp000432435	Fimenecus_sp000432435	Fimenecus_sp000432435__Hadza_MoBio_hadza_E_H_L_18_2327	GUT_GENOME119025	s3://sonn-current/projects/2022_Tsimane/240501_MAGs_for_GTDB/GUT_GENOME119025.fa.gz	ERS396430	ERS396430	Europe	74.16	0	1512446	169341	18	ERS396430	91.35873236017486
CAG_349_sp003539515__ERS396430	d__Bacteria;p__Bacillota_A;c__Clostridia;o__Christensenellales;f__CAG-917;g__CAG-349;s__CAG-349 sp003539515	CAG_349_sp003539515	CAG_349_sp003539515__Hadza_MoBio_hadza_I_L_D_12_1182	GUT_GENOME119026	s3://sonn-current/projects/2022_Tsimane/240501_MAGs_for_GTDB/GUT_GENOME119026.fa.gz	ERS396430	ERS396430	Europe	92.4	0.7	1494953	380023	8	ERS396430	107.13438264619889
PeH17_sp000435055__ERS396430	d__Bacteria;p__Bacillota_A;c__Clostridia;o__Christensenellales;f__CAG-138;g__PeH17;s__PeH17 sp000435055	PeH17_sp000435055	PeH17_sp000435055__Hadza_MoBio_hadza_E_H_P_21_2150	GUT_GENOME119028	s3://sonn-current/projects/2022_Tsimane/240501_MAGs_for_GTDB/GUT_GENOME119028.fa.gz	ERS396430	ERS396430	Europe	95.7	1.61	1847916	45282	61	ERS396430	103.46569280112513
Bacteroides_uniformis__ERS396430	d__Bacteria;p__Bacteroidota;c__Bacteroidia;o__Bacteroidales;f__Bacteroidaceae;g__Bacteroides;s__Bacteroides uniformis	Bacteroides_uniformis	Bacteroides_uniformis__TS_ADULT_2	GUT_GENOME119031	s3://sonn-current/projects/2022_Tsimane/240501_MAGs_for_GTDB/GUT_GENOME119031.fa.gz	ERS396430	ERS396430	Europe	86.75	2.14	4051391	20022	328	ERS396430	93.0059
UMGS1312_sp900550625__ERS396430	d__Bacteria;p__Bacillota_A;c__Clostridia;o__Oscillospirales;f__CAG-272;g__UMGS1312;s__UMGS1312 sp900550625	UMGS1312_sp900550625	UMGS1312_sp900550625__Hadza_MoBio_hadza_A_D_G_14_1102	GUT_GENOME119033	s3://sonn-current/projects/2022_Tsimane/240501_MAGs_for_GTDB/GUT_GENOME119033.fa.gz	ERS396430	ERS396430	Europe	85.28	0.22	1813925	17629	179	ERS396430	98.73260803330194
Coprococcus_ammoniilyticus__ERS396431	d__Bacteria;p__Bacillota_A;c__Clostridia;o__Lachnospirales;f__Lachnospiraceae;g__Coprococcus;s__Coprococcus ammoniilyticus	Coprococcus_ammoniilyticus	Coprococcus_ammoniilyticus__Hadza_MoBio_hadza_E_H_N_16_2338	GUT_GENOME119037	s3://sonn-current/projects/2022_Tsimane/240501_MAGs_for_GTDB/GUT_GENOME119037.fa.gz	ERS396431	ERS396431	Europe	91.95	0	2532103	117834	28	ERS396431	109.69591486155383
Agathobacter_faecis__ERS396431	d__Bacteria;p__Bacillota_A;c__Clostridia;o__Lachnospirales;f__Lachnospiraceae;g__Agathobacter;s__Agathobacter faecis	Agathobacter_faecis	Agathobacter_faecis__Hadza_MoBio_hadza_I_L_K_16_2625	GUT_GENOME119040	s3://sonn-current/projects/2022_Tsimane/240501_MAGs_for_GTDB/GUT_GENOME119040.fa.gz	ERS396431	ERS396431	Europe	76.4	0.48	2522640	121773	38	ERS396431	91.77929301634677
Hominilimicola_fabiformis__ERS396431	d__Bacteria;p__Bacillota_A;c__Clostridia;o__UBA1381;f__UBA1381;g__Hominilimicola;s__Hominilimicola fabiformis	Hominilimicola_fabiformis	Hominilimicola_fabiformis__TS_ADULT_39	GUT_GENOME119041	s3://sonn-current/projects/2022_Tsimane/240501_MAGs_for_GTDB/GUT_GENOME119041.fa.gz	ERS396431	ERS396431	Europe	82.49	0.73	1702140	5111	408	ERS396431	91.6677
Ruminiclostridium_E_siraeum__ERS396431	d__Bacteria;p__Bacillota_A;c__Clostridia;o__Oscillospirales;f__Ruminococcaceae;g__Ruminiclostridium_E;s__Ruminiclostridium_E siraeum	Ruminiclostridium_E_siraeum	Ruminiclostridium_E_siraeum__Hadza_MoBio_hadza_I_L_P_16_2361	GUT_GENOME119042	s3://sonn-current/projects/2022_Tsimane/240501_MAGs_for_GTDB/GUT_GENOME119042.fa.gz	ERS396431	ERS396431	Europe	92.27	0	2274527	13018	249	ERS396431	106.88815980161759
Agathobacter_rectalis__ERS396431	d__Bacteria;p__Bacillota_A;c__Clostridia;o__Lachnospirales;f__Lachnospiraceae;g__Agathobacter;s__Agathobacter rectalis	Agathobacter_rectalis	Agathobacter_rectalis__TS_ADULT_82	GUT_GENOME119044	s3://sonn-current/projects/2022_Tsimane/240501_MAGs_for_GTDB/GUT_GENOME119044.fa.gz	ERS396431	ERS396431	Europe	98.63	0	2542322	59768	68	ERS396431	115.50172817020325
Acetatifactor_acetigignens__ERS396431	d__Bacteria;p__Bacillota_A;c__Clostridia;o__Lachnospirales;f__Lachnospiraceae;g__Acetatifactor;s__Acetatifactor acetigignens	Acetatifactor_acetigignens	Acetatifactor_acetigignens__TS_ADULT_54	GUT_GENOME119051	s3://sonn-current/projects/2022_Tsimane/240501_MAGs_for_GTDB/GUT_GENOME119051.fa.gz	ERS396431	ERS396431	Europe	81.85	3.67	2368639	6299	466	ERS396431	77.26645382504961
Blautia_A_wexlerae__ERS396431	d__Bacteria;p__Bacillota_A;c__Clostridia;o__Lachnospirales;f__Lachnospiraceae;g__Blautia_A;s__Blautia_A wexlerae	Blautia_A_wexlerae	Blautia_A_wexlerae__Hadza_MoBio_hadza_E_H_K_7_1773	GUT_GENOME119053	s3://sonn-current/projects/2022_Tsimane/240501_MAGs_for_GTDB/GUT_GENOME119053.fa.gz	ERS396431	ERS396431	Europe	79.52	4.22	2552288	9368	369	ERS396431	72.88722864619292
Eubacterium_R_sp000436835__ERS396431	d__Bacteria;p__Bacillota_A;c__Clostridia;o__Oscillospirales;f__Acutalibacteraceae;g__Eubacterium_R;s__Eubacterium_R sp000436835	Eubacterium_R_sp000436835	Eubacterium_R_sp000436835__Hadza_MoBio_hadza_A_D_K_19_1040	GUT_GENOME119054	s3://sonn-current/projects/2022_Tsimane/240501_MAGs_for_GTDB/GUT_GENOME119054.fa.gz	ERS396431	ERS396431	Europe	94.97	0	1796247	30850	86	ERS396431	110.23401250510777
Phil1_sp001940855__ERS396433	d__Bacteria;p__Bacillota_A;c__Clostridia;o__Christensenellales;f__CAG-138;g__Phil1;s__Phil1 sp001940855	Phil1_sp001940855	Phil1_sp001940855__TS_ADULT_178	GUT_GENOME119061	s3://sonn-current/projects/2022_Tsimane/240501_MAGs_for_GTDB/GUT_GENOME119061.fa.gz	ERS396433	ERS396433	Europe	91.04	0.81	1910022	9082	283	ERS396433	100.77456649269485
Agathobacter_rectalis__ERS396433	d__Bacteria;p__Bacillota_A;c__Clostridia;o__Lachnospirales;f__Lachnospiraceae;g__Agathobacter;s__Agathobacter rectalis	Agathobacter_rectalis	Agathobacter_rectalis__TS_ADULT_82	GUT_GENOME119063	s3://sonn-current/projects/2022_Tsimane/240501_MAGs_for_GTDB/GUT_GENOME119063.fa.gz	ERS396433	ERS396433	Europe	99.03	0.64	2619648	33657	119	ERS396433	112.03087420822511
CAG_272_sp000433515__ERS396433	d__Bacteria;p__Bacillota_A;c__Clostridia;o__Oscillospirales;f__CAG-272;g__CAG-272;s__CAG-272 sp000433515	CAG_272_sp000433515	CAG_272_sp000433515__Hadza_MoBio_hadza_E_H_P_7_2143	GUT_GENOME119064	s3://sonn-current/projects/2022_Tsimane/240501_MAGs_for_GTDB/GUT_GENOME119064.fa.gz	ERS396433	ERS396433	Europe	93.62	0.34	2264383	20189	187	ERS396433	107.09972742410618
Angelakisella_sp004557855__ERS396433	d__Bacteria;p__Bacillota_A;c__Clostridia;o__Oscillospirales;f__Ruminococcaceae;g__Angelakisella;s__Angelakisella sp004557855	Angelakisella_sp004557855	Angelakisella_sp004557855__Hadza_MoBio_hadza_A_D_G_8_1096	GUT_GENOME119065	s3://sonn-current/projects/2022_Tsimane/240501_MAGs_for_GTDB/GUT_GENOME119065.fa.gz	ERS396433	ERS396433	Europe	57.33	0	1065458	5002	248	ERS396433	69.49288906218345
UMGS1338_sp900550805__ERS396433	d__Bacteria;p__Bacillota_A;c__Clostridia;o__Christensenellales;f__QALW01;g__UMGS1338;s__UMGS1338 sp900550805	UMGS1338_sp900550805	UMGS1338_sp900550805__Hadza_MoBio_hadza_E_H_P_21_2150	GUT_GENOME119066	s3://sonn-current/projects/2022_Tsimane/240501_MAGs_for_GTDB/GUT_GENOME119066.fa.gz	ERS396433	ERS396433	Europe	95.8	1.05	1893021	38952	90	ERS396433	106.21461028461351
Ruminiclostridium_E_siraeum__ERS396433	d__Bacteria;p__Bacillota_A;c__Clostridia;o__Oscillospirales;f__Ruminococcaceae;g__Ruminiclostridium_E;s__Ruminiclostridium_E siraeum	Ruminiclostridium_E_siraeum	Ruminiclostridium_E_siraeum__Hadza_MoBio_hadza_I_L_P_16_2361	GUT_GENOME119068	s3://sonn-current/projects/2022_Tsimane/240501_MAGs_for_GTDB/GUT_GENOME119068.fa.gz	ERS396433	ERS396433	Europe	98.99	0	2740362	79514	60	ERS396433	116.43169280436385
SFEL01_sp004557245__ERS396433	d__Bacteria;p__Bacillota_A;c__Clostridia;o__Christensenellales;f__CAG-138;g__SFEL01;s__SFEL01 sp004557245	SFEL01_sp004557245	SFEL01_sp004557245__Hadza_PheChl_Fiber_Hadza_Nepal_C_16_2355	GUT_GENOME119070	s3://sonn-current/projects/2022_Tsimane/240501_MAGs_for_GTDB/GUT_GENOME119070.fa.gz	ERS396433	ERS396433	Europe	79.08	0.93	1439701	6353	275	ERS396433	87.27863756600577
Ruminiclostridium_E_siraeum__ERS396432	d__Bacteria;p__Bacillota_A;c__Clostridia;o__Oscillospirales;f__Ruminococcaceae;g__Ruminiclostridium_E;s__Ruminiclostridium_E siraeum	Ruminiclostridium_E_siraeum	Ruminiclostridium_E_siraeum__Hadza_MoBio_hadza_I_L_P_16_2361	GUT_GENOME119080	s3://sonn-current/projects/2022_Tsimane/240501_MAGs_for_GTDB/GUT_GENOME119080.fa.gz	ERS396432	ERS396432	Europe	93.29	0	2466922	23415	151	ERS396432	108.86540448635431
Escherichia_coli__ERS396432	d__Bacteria;p__Pseudomonadota;c__Gammaproteobacteria;o__Enterobacterales;f__Enterobacteriaceae;g__Escherichia;s__Escherichia coli	Escherichia_coli	Escherichia_coli__Hadza_MoBio_hadza_E_H_A_17_1704	GUT_GENOME119085	s3://sonn-current/projects/2022_Tsimane/240501_MAGs_for_GTDB/GUT_GENOME119085.fa.gz	ERS396432	ERS396432	Europe	68.3	0.56	2767738	3785	809	ERS396432	79.00193565150828
Bacteroides_uniformis__ERS396432	d__Bacteria;p__Bacteroidota;c__Bacteroidia;o__Bacteroidales;f__Bacteroidaceae;g__Bacteroides;s__Bacteroides uniformis	Bacteroides_uniformis	Bacteroides_uniformis__TS_ADULT_2	GUT_GENOME119087	s3://sonn-current/projects/2022_Tsimane/240501_MAGs_for_GTDB/GUT_GENOME119087.fa.gz	ERS396432	ERS396432	Europe	88.19	0.93	3582559	48748	132	ERS396432	101.18642940737865
Gallintestinimicrobium_propionicum__ERS396432	d__Bacteria;p__Bacillota_A;c__Clostridia;o__Lachnospirales;f__Lachnospiraceae;g__Gallintestinimicrobium;s__Gallintestinimicrobium propionicum	Gallintestinimicrobium_propionicum	Gallintestinimicrobium_propionicum__TS_ADULT_24	GUT_GENOME119090	s3://sonn-current/projects/2022_Tsimane/240501_MAGs_for_GTDB/GUT_GENOME119090.fa.gz	ERS396432	ERS396432	Europe	81.39	2	2256968	7759	381	ERS396432	85.31638525560426
Acetatifactor_acetigignens__ERS396432	d__Bacteria;p__Bacillota_A;c__Clostridia;o__Lachnospirales;f__Lachnospiraceae;g__Acetatifactor;s__Acetatifactor acetigignens	Acetatifactor_acetigignens	Acetatifactor_acetigignens__TS_ADULT_54	GUT_GENOME119094	s3://sonn-current/projects/2022_Tsimane/240501_MAGs_for_GTDB/GUT_GENOME119094.fa.gz	ERS396432	ERS396432	Europe	98.07	1.45	3201811	55497	79	ERS396432	108.25461952133234
Bacteroides_ovatus__ERS396432	d__Bacteria;p__Bacteroidota;c__Bacteroidia;o__Bacteroidales;f__Bacteroidaceae;g__Bacteroides;s__Bacteroides ovatus	Bacteroides_ovatus	Bacteroides_ovatus__TS_ADULT_51	GUT_GENOME119095	s3://sonn-current/projects/2022_Tsimane/240501_MAGs_for_GTDB/GUT_GENOME119095.fa.gz	ERS396432	ERS396432	Europe	97.8	1.29	6540218	91767	169	ERS396432	112.77827760260755
Hominicoprocola_fusiformis__ERS396432	d__Bacteria;p__Bacillota_A;c__Clostridia;o__Oscillospirales;f__Oscillospiraceae;g__Hominicoprocola;s__Hominicoprocola fusiformis	Hominicoprocola_fusiformis	Hominicoprocola_fusiformis__TS_ADULT_29	GUT_GENOME119097	s3://sonn-current/projects/2022_Tsimane/240501_MAGs_for_GTDB/GUT_GENOME119097.fa.gz	ERS396432	ERS396432	Europe	83.98	1.7	2114739	14051	240	ERS396432	90.03786070134123
CAG_217_sp000436335__ERS396432	d__Bacteria;p__Bacillota_A;c__Clostridia;o__Oscillospirales;f__Acutalibacteraceae;g__CAG-217;s__CAG-217 sp000436335	CAG_217_sp000436335	CAG_217_sp000436335__TS_ADULT_140	GUT_GENOME119099	s3://sonn-current/projects/2022_Tsimane/240501_MAGs_for_GTDB/GUT_GENOME119099.fa.gz	ERS396432	ERS396432	Europe	93.97	1.34	1734635	13755	184	ERS396432	101.42001678417711
Fusicatenibacter_saccharivorans__ERS396432	d__Bacteria;p__Bacillota_A;c__Clostridia;o__Lachnospirales;f__Lachnospiraceae;g__Fusicatenibacter;s__Fusicatenibacter saccharivorans	Fusicatenibacter_saccharivorans	Fusicatenibacter_saccharivorans__Hadza_MoBio_hadza_E_H_G_19_1739	GUT_GENOME119103	s3://sonn-current/projects/2022_Tsimane/240501_MAGs_for_GTDB/GUT_GENOME119103.fa.gz	ERS396432	ERS396432	Europe	62.05	2.41	1369996	3997	389	ERS396432	62.175198444780314
Roseburia_C_amylophila__ERS396432	d__Bacteria;p__Bacillota_A;c__Clostridia;o__Lachnospirales;f__Lachnospiraceae;g__Roseburia_C;s__Roseburia_C amylophila	Roseburia_C_amylophila	Roseburia_C_amylophila__TS_ADULT_57	GUT_GENOME119105	s3://sonn-current/projects/2022_Tsimane/240501_MAGs_for_GTDB/GUT_GENOME119105.fa.gz	ERS396432	ERS396432	Europe	98.55	1.22	2801002	101503	48	ERS396432	110.27043863504893
CAG_302_sp000431795__ERS396432	d__Bacteria;p__Bacillota_I;c__Bacilli_A;o__RF39;f__UBA660;g__CAG-302;s__CAG-302 sp000431795	CAG_302_sp000431795	CAG_302_sp000431795__TS_ADULT_56	GUT_GENOME119107	s3://sonn-current/projects/2022_Tsimane/240501_MAGs_for_GTDB/GUT_GENOME119107.fa.gz	ERS396432	ERS396432	Europe	91.29	0	1218080	24266	75	ERS396432	105.66307457978719
Ruminococcus_C_sp000433635__ERS396432	d__Bacteria;p__Bacillota_A;c__Clostridia;o__Oscillospirales;f__Ruminococcaceae;g__Ruminococcus_C;s__Ruminococcus_C sp000433635	Ruminococcus_C_sp000433635	Ruminococcus_C_sp000433635__Hadza_MoBio_hadza_I_L_M_24_2678	GUT_GENOME119108	s3://sonn-current/projects/2022_Tsimane/240501_MAGs_for_GTDB/GUT_GENOME119108.fa.gz	ERS396432	ERS396432	Europe	84.4	0.37	1743663	6065	347	ERS396432	95.64215541560779
Gemmiger_qucibialis__ERS396432	d__Bacteria;p__Bacillota_A;c__Clostridia;o__Oscillospirales;f__Ruminococcaceae;g__Gemmiger;s__Gemmiger qucibialis	Gemmiger_qucibialis	Gemmiger_qucibialis__Hadza_PheChl_Fiber_Hadza_Nepal_C_16_2355	GUT_GENOME119109	s3://sonn-current/projects/2022_Tsimane/240501_MAGs_for_GTDB/GUT_GENOME119109.fa.gz	ERS396432	ERS396432	Europe	79.1	1.93	2005532	4946	464	ERS396432	82.53829433607582
Gallintestinimicrobium_propionicum__ERS396434	d__Bacteria;p__Bacillota_A;c__Clostridia;o__Lachnospirales;f__Lachnospiraceae;g__Gallintestinimicrobium;s__Gallintestinimicrobium propionicum	Gallintestinimicrobium_propionicum	Gallintestinimicrobium_propionicum__TS_ADULT_24	GUT_GENOME119112	s3://sonn-current/projects/2022_Tsimane/240501_MAGs_for_GTDB/GUT_GENOME119112.fa.gz	ERS396434	ERS396434	Europe	59.97	0	1703347	4414	449	ERS396434	72.60784398647691
Acetatifactor_acetigignens__ERS396434	d__Bacteria;p__Bacillota_A;c__Clostridia;o__Lachnospirales;f__Lachnospiraceae;g__Acetatifactor;s__Acetatifactor acetigignens	Acetatifactor_acetigignens	Acetatifactor_acetigignens__TS_ADULT_54	GUT_GENOME119116	s3://sonn-current/projects/2022_Tsimane/240501_MAGs_for_GTDB/GUT_GENOME119116.fa.gz	ERS396434	ERS396434	Europe	66.84	3.16	2235909	4484	554	ERS396434	64.23090581176882
Phocaeicola_vulgatus__ERS396434	d__Bacteria;p__Bacteroidota;c__Bacteroidia;o__Bacteroidales;f__Bacteroidaceae;g__Phocaeicola;s__Phocaeicola vulgatus	Phocaeicola_vulgatus	Phocaeicola_vulgatus__Hadza_MoBio_hadza_A_D_G_8_1096	GUT_GENOME119120	s3://sonn-current/projects/2022_Tsimane/240501_MAGs_for_GTDB/GUT_GENOME119120.fa.gz	ERS396434	ERS396434	Europe	97.36	3.02	4226587	50018	152	ERS396434	100.58396596664193
Ruminiclostridium_E_siraeum__ERS396434	d__Bacteria;p__Bacillota_A;c__Clostridia;o__Oscillospirales;f__Ruminococcaceae;g__Ruminiclostridium_E;s__Ruminiclostridium_E siraeum	Ruminiclostridium_E_siraeum	Ruminiclostridium_E_siraeum__Hadza_MoBio_hadza_I_L_P_16_2361	GUT_GENOME119121	s3://sonn-current/projects/2022_Tsimane/240501_MAGs_for_GTDB/GUT_GENOME119121.fa.gz	ERS396434	ERS396434	Europe	96.09	0	2538433	15291	254	ERS396434	111.18174066492512
Bariatricus_comes__ERS396434	d__Bacteria;p__Bacillota_A;c__Clostridia;o__Lachnospirales;f__Lachnospiraceae;g__Bariatricus;s__Bariatricus comes	Bariatricus_comes	Bariatricus_comes__Hadza_MoBio_hadza_E_H_A_2_1814	GUT_GENOME119124	s3://sonn-current/projects/2022_Tsimane/240501_MAGs_for_GTDB/GUT_GENOME119124.fa.gz	ERS396434	ERS396434	Europe	73.1	0.7	1732237	33749	72	ERS396434	84.91701972697525
CAG_245_sp000435175__ERS396434	d__Bacteria;p__Bacillota_A;c__Clostridia;o__TANB77;f__CAG-508;g__CAG-245;s__CAG-245 sp000435175	CAG_245_sp000435175	CAG_245_sp000435175__TS_ADULT_144	GUT_GENOME119125	s3://sonn-current/projects/2022_Tsimane/240501_MAGs_for_GTDB/GUT_GENOME119125.fa.gz	ERS396434	ERS396434	Europe	78.12	0.67	1638615	44794	82	ERS396434	90.36227453698996
Agathobaculum_butyriciproducens__ERS396434	d__Bacteria;p__Bacillota_A;c__Clostridia;o__Oscillospirales;f__Butyricicoccaceae;g__Agathobaculum;s__Agathobaculum butyriciproducens	Agathobaculum_butyriciproducens	Agathobaculum_butyriciproducens__Hadza_MoBio_hadza_E_H_G_7_1734	GUT_GENOME119127	s3://sonn-current/projects/2022_Tsimane/240501_MAGs_for_GTDB/GUT_GENOME119127.fa.gz	ERS396434	ERS396434	Europe	74.92	1.97	1820816	7222	317	ERS396434	78.46678845227243
Lachnospira_eligens_A__ERS396434	d__Bacteria;p__Bacillota_A;c__Clostridia;o__Lachnospirales;f__Lachnospiraceae;g__Lachnospira;s__Lachnospira eligens_A	Lachnospira_eligens_A	Lachnospira_eligens_A__TS_ADULT_6	GUT_GENOME119129	s3://sonn-current/projects/2022_Tsimane/240501_MAGs_for_GTDB/GUT_GENOME119129.fa.gz	ERS396434	ERS396434	Europe	93.39	0.06	2359037	11494	269	ERS396434	107.63045057839304
Slackia_isoflavoniconvertens__ERS396434	d__Bacteria;p__Actinomycetota;c__Coriobacteriia;o__Coriobacteriales;f__Eggerthellaceae;g__Slackia;s__Slackia isoflavoniconvertens	Slackia_isoflavoniconvertens	Slackia_isoflavoniconvertens__TS_ADULT_17	GUT_GENOME119132	s3://sonn-current/projects/2022_Tsimane/240501_MAGs_for_GTDB/GUT_GENOME119132.fa.gz	ERS396434	ERS396434	Europe	70.25	0.94	1470442	4587	362	ERS396434	78.00502822039594
Anaerotignum_faecicola__ERS396434	d__Bacteria;p__Bacillota_A;c__Clostridia;o__Lachnospirales;f__Anaerotignaceae;g__Anaerotignum;s__Anaerotignum faecicola	Anaerotignum_faecicola	Anaerotignum_faecicola__Hadza_PheChl_Fiber_Hadza_Nepal_C_8_2273	GUT_GENOME119134	s3://sonn-current/projects/2022_Tsimane/240501_MAGs_for_GTDB/GUT_GENOME119134.fa.gz	ERS396434	ERS396434	Europe	90.49	0.67	1750763	9356	242	ERS396434	100.80403363941136
Bacteroides_uniformis__ERS396434	d__Bacteria;p__Bacteroidota;c__Bacteroidia;o__Bacteroidales;f__Bacteroidaceae;g__Bacteroides;s__Bacteroides uniformis	Bacteroides_uniformis	Bacteroides_uniformis__TS_ADULT_2	GUT_GENOME119137	s3://sonn-current/projects/2022_Tsimane/240501_MAGs_for_GTDB/GUT_GENOME119137.fa.gz	ERS396434	ERS396434	Europe	97.82	0.95	4133116	62776	109	ERS396434	111.59649691880351
Lachnospira_pectinoschiza_A__ERS396434	d__Bacteria;p__Bacillota_A;c__Clostridia;o__Lachnospirales;f__Lachnospiraceae;g__Lachnospira;s__Lachnospira pectinoschiza_A	Lachnospira_pectinoschiza_A	Lachnospira_pectinoschiza_A__Hadza_MoBio_hadza_E_H_J_18_2314	GUT_GENOME119142	s3://sonn-current/projects/2022_Tsimane/240501_MAGs_for_GTDB/GUT_GENOME119142.fa.gz	ERS396434	ERS396434	Europe	73.62	0	2344926	20385	185	ERS396434	88.89285814736454
Akkermansia_muciniphila__ERS396435	d__Bacteria;p__Verrucomicrobiota;c__Verrucomicrobiae;o__Verrucomicrobiales;f__Akkermansiaceae;g__Akkermansia;s__Akkermansia muciniphila	Akkermansia_muciniphila	Akkermansia_muciniphila__Hadza_MoBio_hadza_A_D_L_17_1528	GUT_GENOME119144	s3://sonn-current/projects/2022_Tsimane/240501_MAGs_for_GTDB/GUT_GENOME119144.fa.gz	ERS396435	ERS396435	Europe	95.1	0	2533677	26924	162	ERS396435	110.92409574565411
Anaerostipes_hadrus__ERS396435	d__Bacteria;p__Bacillota_A;c__Clostridia;o__Lachnospirales;f__Lachnospiraceae;g__Anaerostipes;s__Anaerostipes hadrus	Anaerostipes_hadrus	Anaerostipes_hadrus__Hadza_MoBio_hadza_E_H_D_24_2201	GUT_GENOME119145	s3://sonn-current/projects/2022_Tsimane/240501_MAGs_for_GTDB/GUT_GENOME119145.fa.gz	ERS396435	ERS396435	Europe	59.65	1.75	1321806	37486	59	ERS396435	65.94341330254431
Hominisplanchenecus_faecis__ERS396435	d__Bacteria;p__Bacillota_A;c__Clostridia;o__Lachnospirales;f__Lachnospiraceae;g__Hominisplanchenecus;s__Hominisplanchenecus faecis	Hominisplanchenecus_faecis	Hominisplanchenecus_faecis__Hadza_MoBio_hadza_A_D_G_14_1102	GUT_GENOME119147	s3://sonn-current/projects/2022_Tsimane/240501_MAGs_for_GTDB/GUT_GENOME119147.fa.gz	ERS396435	ERS396435	Europe	51.52	0	1422615	5569	309	ERS396435	64.17994665366928
Bilophila_wadsworthia__ERS396435	d__Bacteria;p__Desulfobacterota;c__Desulfovibrionia;o__Desulfovibrionales;f__Desulfovibrionaceae;g__Bilophila;s__Bilophila wadsworthia	Bilophila_wadsworthia	Bilophila_wadsworthia__Hadza_MoBio_hadza_E_H_P_19_2149	GUT_GENOME119148	s3://sonn-current/projects/2022_Tsimane/240501_MAGs_for_GTDB/GUT_GENOME119148.fa.gz	ERS396435	ERS396435	Europe	72.99	2.14	3069189	5928	673	ERS396435	76.6779
Faecalibacterium_duncaniae__ERS396435	d__Bacteria;p__Bacillota_A;c__Clostridia;o__Oscillospirales;f__Ruminococcaceae;g__Faecalibacterium;s__Faecalibacterium duncaniae	Faecalibacterium_duncaniae	Faecalibacterium_duncaniae__Hadza_MoBio_C_REDO_A_8_1508	GUT_GENOME119150	s3://sonn-current/projects/2022_Tsimane/240501_MAGs_for_GTDB/GUT_GENOME119150.fa.gz	ERS396435	ERS396435	Europe	62.5	0	2039036	6791	381	ERS396435	76.03483719140023
CAG_170_sp003516765__ERS396435	d__Bacteria;p__Bacillota_A;c__Clostridia;o__Oscillospirales;f__Oscillospiraceae;g__CAG-170;s__CAG-170 sp003516765	CAG_170_sp003516765	CAG_170_sp003516765__TS_ADULT_101	GUT_GENOME119161	s3://sonn-current/projects/2022_Tsimane/240501_MAGs_for_GTDB/GUT_GENOME119161.fa.gz	ERS396435	ERS396435	Europe	80.09	2.59	2010999	5360	418	ERS396435	80.33849336907831
Agathobacter_faecis__ERS396435	d__Bacteria;p__Bacillota_A;c__Clostridia;o__Lachnospirales;f__Lachnospiraceae;g__Agathobacter;s__Agathobacter faecis	Agathobacter_faecis	Agathobacter_faecis__Hadza_MoBio_hadza_I_L_K_16_2625	GUT_GENOME119162	s3://sonn-current/projects/2022_Tsimane/240501_MAGs_for_GTDB/GUT_GENOME119162.fa.gz	ERS396435	ERS396435	Europe	98.97	1.45	2908744	100116	45	ERS396435	109.63025446889434
Fimenecus_sp000432435__ERS396435	d__Bacteria;p__Bacillota_A;c__Clostridia;o__Oscillospirales;f__Acutalibacteraceae;g__Fimenecus;s__Fimenecus sp000432435	Fimenecus_sp000432435	Fimenecus_sp000432435__Hadza_MoBio_hadza_E_H_L_18_2327	GUT_GENOME119166	s3://sonn-current/projects/2022_Tsimane/240501_MAGs_for_GTDB/GUT_GENOME119166.fa.gz	ERS396435	ERS396435	Europe	97.99	0.34	1945128	289121	8	ERS396435	114.61836691201883
Faecalibacterium_hattorii__ERS396435	d__Bacteria;p__Bacillota_A;c__Clostridia;o__Oscillospirales;f__Ruminococcaceae;g__Faecalibacterium;s__Faecalibacterium hattorii	Faecalibacterium_hattorii	Faecalibacterium_hattorii__TS_ADULT_100	GUT_GENOME119175	s3://sonn-current/projects/2022_Tsimane/240501_MAGs_for_GTDB/GUT_GENOME119175.fa.gz	ERS396435	ERS396435	Europe	64.11	2.66	1554145	5651	333	ERS396435	63.62052092189369
Agathobacter_rectalis__ERS396435	d__Bacteria;p__Bacillota_A;c__Clostridia;o__Lachnospirales;f__Lachnospiraceae;g__Agathobacter;s__Agathobacter rectalis	Agathobacter_rectalis	Agathobacter_rectalis__TS_ADULT_82	GUT_GENOME119177	s3://sonn-current/projects/2022_Tsimane/240501_MAGs_for_GTDB/GUT_GENOME119177.fa.gz	ERS396435	ERS396435	Europe	97.22	0	2606547	35668	124	ERS396435	113.48338327390948
Hominicoprocola_fusiformis__ERS396435	d__Bacteria;p__Bacillota_A;c__Clostridia;o__Oscillospirales;f__Oscillospiraceae;g__Hominicoprocola;s__Hominicoprocola fusiformis	Hominicoprocola_fusiformis	Hominicoprocola_fusiformis__TS_ADULT_29	GUT_GENOME119178	s3://sonn-current/projects/2022_Tsimane/240501_MAGs_for_GTDB/GUT_GENOME119178.fa.gz	ERS396435	ERS396435	Europe	88.41	2.57	2159403	14872	213	ERS396435	90.23651113029152
Faecalibacterium_prausnitzii__ERS396436	d__Bacteria;p__Bacillota_A;c__Clostridia;o__Oscillospirales;f__Ruminococcaceae;g__Faecalibacterium;s__Faecalibacterium prausnitzii	Faecalibacterium_prausnitzii	Faecalibacterium_prausnitzii__Hadza_MoBio_hadza_A_D_K_19_1040	GUT_GENOME119185	s3://sonn-current/projects/2022_Tsimane/240501_MAGs_for_GTDB/GUT_GENOME119185.fa.gz	ERS396436	ERS396436	Europe	88.95	1.67	2051373	28188	129	ERS396436	96.0016
Gemmiger_qucibialis__ERS396436	d__Bacteria;p__Bacillota_A;c__Clostridia;o__Oscillospirales;f__Ruminococcaceae;g__Gemmiger;s__Gemmiger qucibialis	Gemmiger_qucibialis	Gemmiger_qucibialis__Hadza_PheChl_Fiber_Hadza_Nepal_C_16_2355	GUT_GENOME119192	s3://sonn-current/projects/2022_Tsimane/240501_MAGs_for_GTDB/GUT_GENOME119192.fa.gz	ERS396436	ERS396436	Europe	96.13	0.68	2347579	13067	247	ERS396436	107.42610667330104
Lachnospira_eligens_A__ERS396436	d__Bacteria;p__Bacillota_A;c__Clostridia;o__Lachnospirales;f__Lachnospiraceae;g__Lachnospira;s__Lachnospira eligens_A	Lachnospira_eligens_A	Lachnospira_eligens_A__TS_ADULT_6	GUT_GENOME119197	s3://sonn-current/projects/2022_Tsimane/240501_MAGs_for_GTDB/GUT_GENOME119197.fa.gz	ERS396436	ERS396436	Europe	97.99	0.67	2741283	136277	39	ERS396436	112.785
Gemmiger_formicilis__ERS396436	d__Bacteria;p__Bacillota_A;c__Clostridia;o__Oscillospirales;f__Ruminococcaceae;g__Gemmiger;s__Gemmiger formicilis	Gemmiger_formicilis	Gemmiger_formicilis__Hadza_MoBio_hadza_E_H_B_9_1942	GUT_GENOME119201	s3://sonn-current/projects/2022_Tsimane/240501_MAGs_for_GTDB/GUT_GENOME119201.fa.gz	ERS396436	ERS396436	Europe	87.45	0.84	2005751	13497	205	ERS396436	97.64646274365569
Bacteroides_uniformis__ERS396436	d__Bacteria;p__Bacteroidota;c__Bacteroidia;o__Bacteroidales;f__Bacteroidaceae;g__Bacteroides;s__Bacteroides uniformis	Bacteroides_uniformis	Bacteroides_uniformis__TS_ADULT_2	GUT_GENOME119202	s3://sonn-current/projects/2022_Tsimane/240501_MAGs_for_GTDB/GUT_GENOME119202.fa.gz	ERS396436	ERS396436	Europe	96.08	0.74	4180755	83430	98	ERS396436	111.32472173075146
Blautia_A_wexlerae__ERS396436	d__Bacteria;p__Bacillota_A;c__Clostridia;o__Lachnospirales;f__Lachnospiraceae;g__Blautia_A;s__Blautia_A wexlerae	Blautia_A_wexlerae	Blautia_A_wexlerae__Hadza_MoBio_hadza_E_H_K_7_1773	GUT_GENOME119208	s3://sonn-current/projects/2022_Tsimane/240501_MAGs_for_GTDB/GUT_GENOME119208.fa.gz	ERS396436	ERS396436	Europe	61.39	0	2251538	58144	63	ERS396436	77.93505271688382
Blautia_A_fusiformis__ERS396437	d__Bacteria;p__Bacillota_A;c__Clostridia;o__Lachnospirales;f__Lachnospiraceae;g__Blautia_A;s__Blautia_A fusiformis	Blautia_A_fusiformis	Blautia_A_fusiformis__Hadza_PheChl_Fiber_Hadza_Nepal_C_24_1307	GUT_GENOME119217	s3://sonn-current/projects/2022_Tsimane/240501_MAGs_for_GTDB/GUT_GENOME119217.fa.gz	ERS396437	ERS396437	Europe	93.93	0.95	2710532	45448	102	ERS396437	105.86307632880761
CAG_245_sp000435175__ERS396437	d__Bacteria;p__Bacillota_A;c__Clostridia;o__TANB77;f__CAG-508;g__CAG-245;s__CAG-245 sp000435175	CAG_245_sp000435175	CAG_245_sp000435175__TS_ADULT_144	GUT_GENOME119219	s3://sonn-current/projects/2022_Tsimane/240501_MAGs_for_GTDB/GUT_GENOME119219.fa.gz	ERS396437	ERS396437	Europe	78.79	0.67	1595092	188895	18	ERS396437	92.86375338724648
Hominicoprocola_fusiformis__ERS396437	d__Bacteria;p__Bacillota_A;c__Clostridia;o__Oscillospirales;f__Oscillospiraceae;g__Hominicoprocola;s__Hominicoprocola fusiformis	Hominicoprocola_fusiformis	Hominicoprocola_fusiformis__TS_ADULT_29	GUT_GENOME119221	s3://sonn-current/projects/2022_Tsimane/240501_MAGs_for_GTDB/GUT_GENOME119221.fa.gz	ERS396437	ERS396437	Europe	79.64	2.01	1843962	10562	247	ERS396437	83.50520048945744
Faecalibacterium_prausnitzii__ERS396437	d__Bacteria;p__Bacillota_A;c__Clostridia;o__Oscillospirales;f__Ruminococcaceae;g__Faecalibacterium;s__Faecalibacterium prausnitzii	Faecalibacterium_prausnitzii	Faecalibacterium_prausnitzii__Hadza_MoBio_hadza_A_D_K_19_1040	GUT_GENOME119224	s3://sonn-current/projects/2022_Tsimane/240501_MAGs_for_GTDB/GUT_GENOME119224.fa.gz	ERS396437	ERS396437	Europe	78.81	0.68	1909259	9489	276	ERS396437	89.25092033990616
Faecalibacterium_longum__ERS396437	d__Bacteria;p__Bacillota_A;c__Clostridia;o__Oscillospirales;f__Ruminococcaceae;g__Faecalibacterium;s__Faecalibacterium longum	Faecalibacterium_longum	Faecalibacterium_longum__Hadza_MoBio_hadza_E_H_E_12_1851	GUT_GENOME119226	s3://sonn-current/projects/2022_Tsimane/240501_MAGs_for_GTDB/GUT_GENOME119226.fa.gz	ERS396437	ERS396437	Europe	81.26	2.78	1875577	11104	248	ERS396437	81.37201535933237
Bacteroides_uniformis__ERS396437	d__Bacteria;p__Bacteroidota;c__Bacteroidia;o__Bacteroidales;f__Bacteroidaceae;g__Bacteroides;s__Bacteroides uniformis	Bacteroides_uniformis	Bacteroides_uniformis__TS_ADULT_2	GUT_GENOME119228	s3://sonn-current/projects/2022_Tsimane/240501_MAGs_for_GTDB/GUT_GENOME119228.fa.gz	ERS396437	ERS396437	Europe	95.16	0.74	3998327	183034	46	ERS396437	111.24592231248388
Agathobacter_faecis__ERS396437	d__Bacteria;p__Bacillota_A;c__Clostridia;o__Lachnospirales;f__Lachnospiraceae;g__Agathobacter;s__Agathobacter faecis	Agathobacter_faecis	Agathobacter_faecis__Hadza_MoBio_hadza_I_L_K_16_2625	GUT_GENOME119236	s3://sonn-current/projects/2022_Tsimane/240501_MAGs_for_GTDB/GUT_GENOME119236.fa.gz	ERS396437	ERS396437	Europe	72.47	3.67	2446752	7376	454	ERS396437	68.17021472413671
Agathobacter_faecis__ERS396438	d__Bacteria;p__Bacillota_A;c__Clostridia;o__Lachnospirales;f__Lachnospiraceae;g__Agathobacter;s__Agathobacter faecis	Agathobacter_faecis	Agathobacter_faecis__Hadza_MoBio_hadza_I_L_K_16_2625	GUT_GENOME119237	s3://sonn-current/projects/2022_Tsimane/240501_MAGs_for_GTDB/GUT_GENOME119237.fa.gz	ERS396438	ERS396438	Europe	89.66	2.12	2479007	45948	97	ERS396438	95.52580683718594
Faecalibacterium_prausnitzii_I__ERS396438	d__Bacteria;p__Bacillota_A;c__Clostridia;o__Oscillospirales;f__Ruminococcaceae;g__Faecalibacterium;s__Faecalibacterium prausnitzii_I	Faecalibacterium_prausnitzii_I	Faecalibacterium_prausnitzii_I__Hadza_MoBio_hadza_E_H_A_15_1703	GUT_GENOME119238	s3://sonn-current/projects/2022_Tsimane/240501_MAGs_for_GTDB/GUT_GENOME119238.fa.gz	ERS396438	ERS396438	Europe	65.18	0	1600447	9105	248	ERS396438	78.65828685039283
Anaerotignum_faecicola__ERS396438	d__Bacteria;p__Bacillota_A;c__Clostridia;o__Lachnospirales;f__Anaerotignaceae;g__Anaerotignum;s__Anaerotignum faecicola	Anaerotignum_faecicola	Anaerotignum_faecicola__Hadza_PheChl_Fiber_Hadza_Nepal_C_8_2273	GUT_GENOME119244	s3://sonn-current/projects/2022_Tsimane/240501_MAGs_for_GTDB/GUT_GENOME119244.fa.gz	ERS396438	ERS396438	Europe	84.03	0.89	1723988	6743	321	ERS396438	92.79054747902993
Gemmiger_qucibialis__ERS396438	d__Bacteria;p__Bacillota_A;c__Clostridia;o__Oscillospirales;f__Ruminococcaceae;g__Gemmiger;s__Gemmiger qucibialis	Gemmiger_qucibialis	Gemmiger_qucibialis__Hadza_PheChl_Fiber_Hadza_Nepal_C_16_2355	GUT_GENOME119252	s3://sonn-current/projects/2022_Tsimane/240501_MAGs_for_GTDB/GUT_GENOME119252.fa.gz	ERS396438	ERS396438	Europe	96.6	0.68	2327931	10630	292	ERS396438	107.60753079356988
Lachnospira_eligens_A__ERS396438	d__Bacteria;p__Bacillota_A;c__Clostridia;o__Lachnospirales;f__Lachnospiraceae;g__Lachnospira;s__Lachnospira eligens_A	Lachnospira_eligens_A	Lachnospira_eligens_A__TS_ADULT_6	GUT_GENOME119253	s3://sonn-current/projects/2022_Tsimane/240501_MAGs_for_GTDB/GUT_GENOME119253.fa.gz	ERS396438	ERS396438	Europe	98.66	0	2885614	140387	40	ERS396438	116.98759468043987
Roseburia_inulinivorans__ERS396438	d__Bacteria;p__Bacillota_A;c__Clostridia;o__Lachnospirales;f__Lachnospiraceae;g__Roseburia;s__Roseburia inulinivorans	Roseburia_inulinivorans	Roseburia_inulinivorans__Hadza_MoBio_hadza_E_H_J_6_2308	GUT_GENOME119256	s3://sonn-current/projects/2022_Tsimane/240501_MAGs_for_GTDB/GUT_GENOME119256.fa.gz	ERS396438	ERS396438	Europe	97.58	2.17	3579911	59808	113	ERS396438	104.64018883909621
Agathobacter_rectalis__ERS396438	d__Bacteria;p__Bacillota_A;c__Clostridia;o__Lachnospirales;f__Lachnospiraceae;g__Agathobacter;s__Agathobacter rectalis	Agathobacter_rectalis	Agathobacter_rectalis__TS_ADULT_82	GUT_GENOME119263	s3://sonn-current/projects/2022_Tsimane/240501_MAGs_for_GTDB/GUT_GENOME119263.fa.gz	ERS396438	ERS396438	Europe	94.2	0	2297398	52743	68	ERS396438	110.66389248595083
Gemmiger_formicilis__ERS396438	d__Bacteria;p__Bacillota_A;c__Clostridia;o__Oscillospirales;f__Ruminococcaceae;g__Gemmiger;s__Gemmiger formicilis	Gemmiger_formicilis	Gemmiger_formicilis__Hadza_MoBio_hadza_E_H_B_9_1942	GUT_GENOME119266	s3://sonn-current/projects/2022_Tsimane/240501_MAGs_for_GTDB/GUT_GENOME119266.fa.gz	ERS396438	ERS396438	Europe	81.01	0.06	1727198	6517	337	ERS396438	93.8793
Acetatifactor_acetigignens__ERS396438	d__Bacteria;p__Bacillota_A;c__Clostridia;o__Lachnospirales;f__Lachnospiraceae;g__Acetatifactor;s__Acetatifactor acetigignens	Acetatifactor_acetigignens	Acetatifactor_acetigignens__TS_ADULT_54	GUT_GENOME119267	s3://sonn-current/projects/2022_Tsimane/240501_MAGs_for_GTDB/GUT_GENOME119267.fa.gz	ERS396438	ERS396438	Europe	89.64	1.45	2348910	14924	250	ERS396438	97.26056572110637
Fusicatenibacter_saccharivorans__ERS396438	d__Bacteria;p__Bacillota_A;c__Clostridia;o__Lachnospirales;f__Lachnospiraceae;g__Fusicatenibacter;s__Fusicatenibacter saccharivorans	Fusicatenibacter_saccharivorans	Fusicatenibacter_saccharivorans__Hadza_MoBio_hadza_E_H_G_19_1739	GUT_GENOME119268	s3://sonn-current/projects/2022_Tsimane/240501_MAGs_for_GTDB/GUT_GENOME119268.fa.gz	ERS396438	ERS396438	Europe	98.31	0.84	2902310	82097	48	ERS396438	111.75529186207999
Lachnospira_pectinoschiza_A__ERS396438	d__Bacteria;p__Bacillota_A;c__Clostridia;o__Lachnospirales;f__Lachnospiraceae;g__Lachnospira;s__Lachnospira pectinoschiza_A	Lachnospira_pectinoschiza_A	Lachnospira_pectinoschiza_A__Hadza_MoBio_hadza_E_H_J_18_2314	GUT_GENOME119270	s3://sonn-current/projects/2022_Tsimane/240501_MAGs_for_GTDB/GUT_GENOME119270.fa.gz	ERS396438	ERS396438	Europe	97.17	0	2528083	125233	36	ERS396438	114.99123935314407
Akkermansia_muciniphila__ERS396439	d__Bacteria;p__Verrucomicrobiota;c__Verrucomicrobiae;o__Verrucomicrobiales;f__Akkermansiaceae;g__Akkermansia;s__Akkermansia muciniphila	Akkermansia_muciniphila	Akkermansia_muciniphila__Hadza_MoBio_hadza_A_D_L_17_1528	GUT_GENOME119272	s3://sonn-current/projects/2022_Tsimane/240501_MAGs_for_GTDB/GUT_GENOME119272.fa.gz	ERS396439	ERS396439	Europe	97.96	0	2729010	181734	27	ERS396439	116.46731855678986
Hominilimicola_fabiformis__ERS396439	d__Bacteria;p__Bacillota_A;c__Clostridia;o__UBA1381;f__UBA1381;g__Hominilimicola;s__Hominilimicola fabiformis	Hominilimicola_fabiformis	Hominilimicola_fabiformis__TS_ADULT_39	GUT_GENOME119273	s3://sonn-current/projects/2022_Tsimane/240501_MAGs_for_GTDB/GUT_GENOME119273.fa.gz	ERS396439	ERS396439	Europe	62.18	1.34	1499668	3285	470	ERS396439	67.5293
Gemmiger_sp900539695__ERS396439	d__Bacteria;p__Bacillota_A;c__Clostridia;o__Oscillospirales;f__Ruminococcaceae;g__Gemmiger;s__Gemmiger sp900539695	Gemmiger_sp900539695	Gemmiger_sp900539695__TS_ADULT_67	GUT_GENOME119274	s3://sonn-current/projects/2022_Tsimane/240501_MAGs_for_GTDB/GUT_GENOME119274.fa.gz	ERS396439	ERS396439	Europe	69.97	0.65	1828296	6085	369	ERS396439	79.90107774769825
Huintestinicola_butyrica__ERS396439	d__Bacteria;p__Bacillota_A;c__Clostridia;o__Oscillospirales;f__Ruminococcaceae;g__Huintestinicola;s__Huintestinicola butyrica	Huintestinicola_butyrica	Huintestinicola_butyrica__Hadza_MoBio_hadza_E_H_K_13_1776	GUT_GENOME119275	s3://sonn-current/projects/2022_Tsimane/240501_MAGs_for_GTDB/GUT_GENOME119275.fa.gz	ERS396439	ERS396439	Europe	97.99	0	2536071	95493	47	ERS396439	115.46598561194094
CAG_217_sp000436335__ERS396439	d__Bacteria;p__Bacillota_A;c__Clostridia;o__Oscillospirales;f__Acutalibacteraceae;g__CAG-217;s__CAG-217 sp000436335	CAG_217_sp000436335	CAG_217_sp000436335__TS_ADULT_140	GUT_GENOME119279	s3://sonn-current/projects/2022_Tsimane/240501_MAGs_for_GTDB/GUT_GENOME119279.fa.gz	ERS396439	ERS396439	Europe	97.32	0.67	1948442	162215	20	ERS396439	111.54871503265917
Ruminiclostridium_E_siraeum__ERS396439	d__Bacteria;p__Bacillota_A;c__Clostridia;o__Oscillospirales;f__Ruminococcaceae;g__Ruminiclostridium_E;s__Ruminiclostridium_E siraeum	Ruminiclostridium_E_siraeum	Ruminiclostridium_E_siraeum__Hadza_MoBio_hadza_I_L_P_16_2361	GUT_GENOME119282	s3://sonn-current/projects/2022_Tsimane/240501_MAGs_for_GTDB/GUT_GENOME119282.fa.gz	ERS396439	ERS396439	Europe	96.64	0	2648158	72972	64	ERS396439	113.87762674838089
Roseburia_C_amylophila__ERS396439	d__Bacteria;p__Bacillota_A;c__Clostridia;o__Lachnospirales;f__Lachnospiraceae;g__Roseburia_C;s__Roseburia_C amylophila	Roseburia_C_amylophila	Roseburia_C_amylophila__TS_ADULT_57	GUT_GENOME119286	s3://sonn-current/projects/2022_Tsimane/240501_MAGs_for_GTDB/GUT_GENOME119286.fa.gz	ERS396439	ERS396439	Europe	95.34	0.74	2411515	95667	49	ERS396439	108.99380146569865
Agathobacter_rectalis__ERS396439	d__Bacteria;p__Bacillota_A;c__Clostridia;o__Lachnospirales;f__Lachnospiraceae;g__Agathobacter;s__Agathobacter rectalis	Agathobacter_rectalis	Agathobacter_rectalis__TS_ADULT_82	GUT_GENOME119287	s3://sonn-current/projects/2022_Tsimane/240501_MAGs_for_GTDB/GUT_GENOME119287.fa.gz	ERS396439	ERS396439	Europe	98.07	0	2649545	86216	48	ERS396439	115.52630860954716
CAG_194_sp000432915__ERS396439	d__Bacteria;p__Bacillota_A;c__Clostridia;o__Lachnospirales;f__Lachnospiraceae;g__CAG-194;s__CAG-194 sp000432915	CAG_194_sp000432915	CAG_194_sp000432915__Hadza_MoBio_hadza_E_H_K_17_1778	GUT_GENOME119288	s3://sonn-current/projects/2022_Tsimane/240501_MAGs_for_GTDB/GUT_GENOME119288.fa.gz	ERS396439	ERS396439	Europe	85.51	2.42	2091345	28401	98	ERS396439	88.86134589551114
Agathobaculum_butyriciproducens__ERS396439	d__Bacteria;p__Bacillota_A;c__Clostridia;o__Oscillospirales;f__Butyricicoccaceae;g__Agathobaculum;s__Agathobaculum butyriciproducens	Agathobaculum_butyriciproducens	Agathobaculum_butyriciproducens__Hadza_MoBio_hadza_E_H_G_7_1734	GUT_GENOME119290	s3://sonn-current/projects/2022_Tsimane/240501_MAGs_for_GTDB/GUT_GENOME119290.fa.gz	ERS396439	ERS396439	Europe	80	0.89	1807150	5700	391	ERS396439	88.62477456701748
Anaerotignum_faecicola__ERS396439	d__Bacteria;p__Bacillota_A;c__Clostridia;o__Lachnospirales;f__Anaerotignaceae;g__Anaerotignum;s__Anaerotignum faecicola	Anaerotignum_faecicola	Anaerotignum_faecicola__Hadza_PheChl_Fiber_Hadza_Nepal_C_8_2273	GUT_GENOME119291	s3://sonn-current/projects/2022_Tsimane/240501_MAGs_for_GTDB/GUT_GENOME119291.fa.gz	ERS396439	ERS396439	Europe	97.99	0	2024194	162336	20	ERS396439	115.64543852191193
Bacteroides_uniformis__ERS396439	d__Bacteria;p__Bacteroidota;c__Bacteroidia;o__Bacteroidales;f__Bacteroidaceae;g__Bacteroides;s__Bacteroides uniformis	Bacteroides_uniformis	Bacteroides_uniformis__TS_ADULT_2	GUT_GENOME119293	s3://sonn-current/projects/2022_Tsimane/240501_MAGs_for_GTDB/GUT_GENOME119293.fa.gz	ERS396439	ERS396439	Europe	72.41	3.45	3650602	35879	163	ERS396439	72.47512299036248
Pseudoruminococcus_massiliensis__ERS396440	d__Bacteria;p__Bacillota_A;c__Clostridia;o__Oscillospirales;f__Acutalibacteraceae;g__Pseudoruminococcus;s__Pseudoruminococcus massiliensis	Pseudoruminococcus_massiliensis	Pseudoruminococcus_massiliensis__Hadza_MoBio_hadza_E_H_K_13_1776	GUT_GENOME119299	s3://sonn-current/projects/2022_Tsimane/240501_MAGs_for_GTDB/GUT_GENOME119299.fa.gz	ERS396440	ERS396440	Europe	98.66	0.34	2392342	58203	83	ERS396440	113.64717811115932
Ruminiclostridium_E_siraeum__ERS396440	d__Bacteria;p__Bacillota_A;c__Clostridia;o__Oscillospirales;f__Ruminococcaceae;g__Ruminiclostridium_E;s__Ruminiclostridium_E siraeum	Ruminiclostridium_E_siraeum	Ruminiclostridium_E_siraeum__Hadza_MoBio_hadza_I_L_P_16_2361	GUT_GENOME119300	s3://sonn-current/projects/2022_Tsimane/240501_MAGs_for_GTDB/GUT_GENOME119300.fa.gz	ERS396440	ERS396440	Europe	98.99	0	2683798	75226	53	ERS396440	116.30290190894104
Eubacterium_R_sp000436835__ERS396440	d__Bacteria;p__Bacillota_A;c__Clostridia;o__Oscillospirales;f__Acutalibacteraceae;g__Eubacterium_R;s__Eubacterium_R sp000436835	Eubacterium_R_sp000436835	Eubacterium_R_sp000436835__Hadza_MoBio_hadza_A_D_K_19_1040	GUT_GENOME119302	s3://sonn-current/projects/2022_Tsimane/240501_MAGs_for_GTDB/GUT_GENOME119302.fa.gz	ERS396440	ERS396440	Europe	93.53	0.06	1681964	9754	234	ERS396440	106.87951225376663
Vescimonas_sp000435555__ERS396440	d__Bacteria;p__Bacillota_A;c__Clostridia;o__Oscillospirales;f__Oscillospiraceae;g__Vescimonas;s__Vescimonas sp000435555	Vescimonas_sp000435555	Vescimonas_sp000435555__TS_ADULT_174	GUT_GENOME119304	s3://sonn-current/projects/2022_Tsimane/240501_MAGs_for_GTDB/GUT_GENOME119304.fa.gz	ERS396440	ERS396440	Europe	76.72	1.34	1800038	10372	235	ERS396440	83.86762552429194
Fusicatenibacter_saccharivorans__ERS396440	d__Bacteria;p__Bacillota_A;c__Clostridia;o__Lachnospirales;f__Lachnospiraceae;g__Fusicatenibacter;s__Fusicatenibacter saccharivorans	Fusicatenibacter_saccharivorans	Fusicatenibacter_saccharivorans__Hadza_MoBio_hadza_E_H_G_19_1739	GUT_GENOME119306	s3://sonn-current/projects/2022_Tsimane/240501_MAGs_for_GTDB/GUT_GENOME119306.fa.gz	ERS396440	ERS396440	Europe	94.98	2.27	2605363	11694	313	ERS396440	98.43925226850381
Bacteroides_uniformis__ERS396440	d__Bacteria;p__Bacteroidota;c__Bacteroidia;o__Bacteroidales;f__Bacteroidaceae;g__Bacteroides;s__Bacteroides uniformis	Bacteroides_uniformis	Bacteroides_uniformis__TS_ADULT_2	GUT_GENOME119307	s3://sonn-current/projects/2022_Tsimane/240501_MAGs_for_GTDB/GUT_GENOME119307.fa.gz	ERS396440	ERS396440	Europe	53.79	0	2958558	10112	412	ERS396440	68.76306918281493
UBA11524_sp000437595__ERS396440	d__Bacteria;p__Bacillota_A;c__Clostridia;o__Christensenellales;f__Aristaeellaceae;g__UBA11524;s__UBA11524 sp000437595	UBA11524_sp000437595	UBA11524_sp000437595__TS_ADULT_33	GUT_GENOME119308	s3://sonn-current/projects/2022_Tsimane/240501_MAGs_for_GTDB/GUT_GENOME119308.fa.gz	ERS396440	ERS396440	Europe	95.98	1.52	2981504	33257	173	ERS396440	104.92715321130039
Huintestinicola_butyrica__ERS396440	d__Bacteria;p__Bacillota_A;c__Clostridia;o__Oscillospirales;f__Ruminococcaceae;g__Huintestinicola;s__Huintestinicola butyrica	Huintestinicola_butyrica	Huintestinicola_butyrica__Hadza_MoBio_hadza_E_H_K_13_1776	GUT_GENOME119311	s3://sonn-current/projects/2022_Tsimane/240501_MAGs_for_GTDB/GUT_GENOME119311.fa.gz	ERS396440	ERS396440	Europe	97.32	0	2723068	86144	56	ERS396440	114.84874310161553
CAG_194_sp000432915__ERS396440	d__Bacteria;p__Bacillota_A;c__Clostridia;o__Lachnospirales;f__Lachnospiraceae;g__CAG-194;s__CAG-194 sp000432915	CAG_194_sp000432915	CAG_194_sp000432915__Hadza_MoBio_hadza_E_H_K_17_1778	GUT_GENOME119314	s3://sonn-current/projects/2022_Tsimane/240501_MAGs_for_GTDB/GUT_GENOME119314.fa.gz	ERS396440	ERS396440	Europe	94.44	0.97	2604694	98100	42	ERS396440	107.16970102213985
Phil1_sp001940855__ERS396440	d__Bacteria;p__Bacillota_A;c__Clostridia;o__Christensenellales;f__CAG-138;g__Phil1;s__Phil1 sp001940855	Phil1_sp001940855	Phil1_sp001940855__TS_ADULT_178	GUT_GENOME119315	s3://sonn-current/projects/2022_Tsimane/240501_MAGs_for_GTDB/GUT_GENOME119315.fa.gz	ERS396440	ERS396440	Europe	98.79	0	2121915	40588	78	ERS396440	114.73710795510755
CAG_349_sp003539515__ERS396440	d__Bacteria;p__Bacillota_A;c__Clostridia;o__Christensenellales;f__CAG-917;g__CAG-349;s__CAG-349 sp003539515	CAG_349_sp003539515	CAG_349_sp003539515__Hadza_MoBio_hadza_I_L_D_12_1182	GUT_GENOME119316	s3://sonn-current/projects/2022_Tsimane/240501_MAGs_for_GTDB/GUT_GENOME119316.fa.gz	ERS396440	ERS396440	Europe	92.4	0.7	1500801	259574	8	ERS396440	106.64358456875303
Angelakisella_sp900547385__ERS396440	d__Bacteria;p__Bacillota_A;c__Clostridia;o__Oscillospirales;f__Ruminococcaceae;g__Angelakisella;s__Angelakisella sp900547385	Angelakisella_sp900547385	Angelakisella_sp900547385__Hadza_MoBio_hadza_A_D_F_1_1575	GUT_GENOME119318	s3://sonn-current/projects/2022_Tsimane/240501_MAGs_for_GTDB/GUT_GENOME119318.fa.gz	ERS396440	ERS396440	Europe	76.6	0	1719014	11996	242	ERS396440	90.55612337126247
Akkermansia_muciniphila__ERS396440	d__Bacteria;p__Verrucomicrobiota;c__Verrucomicrobiae;o__Verrucomicrobiales;f__Akkermansiaceae;g__Akkermansia;s__Akkermansia muciniphila	Akkermansia_muciniphila	Akkermansia_muciniphila__Hadza_MoBio_hadza_A_D_L_17_1528	GUT_GENOME119319	s3://sonn-current/projects/2022_Tsimane/240501_MAGs_for_GTDB/GUT_GENOME119319.fa.gz	ERS396440	ERS396440	Europe	88.36	0	2240796	7315	385	ERS396440	102.19343899138399
Negativibacillus_sp900547015__ERS396440	d__Bacteria;p__Bacillota_A;c__Clostridia;o__Oscillospirales;f__Ruminococcaceae;g__Negativibacillus;s__Negativibacillus sp900547015	Negativibacillus_sp900547015	Negativibacillus_sp900547015__TS_ADULT_54	GUT_GENOME119322	s3://sonn-current/projects/2022_Tsimane/240501_MAGs_for_GTDB/GUT_GENOME119322.fa.gz	ERS396440	ERS396440	Europe	86.47	0	1875650	33709	105	ERS396440	101.92888760722856
Vescimonas_cirricatena__ERS396440	d__Bacteria;p__Bacillota_A;c__Clostridia;o__Oscillospirales;f__Oscillospiraceae;g__Vescimonas;s__Vescimonas cirricatena	Vescimonas_cirricatena	Vescimonas_cirricatena__Hadza_MoBio_hadza_A_D_P_1_1512	GUT_GENOME119323	s3://sonn-current/projects/2022_Tsimane/240501_MAGs_for_GTDB/GUT_GENOME119323.fa.gz	ERS396440	ERS396440	Europe	70.87	2.35	1334293	5851	288	ERS396440	71.75598329433217
Agathobacter_rectalis__ERS396440	d__Bacteria;p__Bacillota_A;c__Clostridia;o__Lachnospirales;f__Lachnospiraceae;g__Agathobacter;s__Agathobacter rectalis	Agathobacter_rectalis	Agathobacter_rectalis__TS_ADULT_82	GUT_GENOME119326	s3://sonn-current/projects/2022_Tsimane/240501_MAGs_for_GTDB/GUT_GENOME119326.fa.gz	ERS396440	ERS396440	Europe	98.39	0	2522651	43756	80	ERS396440	114.83576384098197
SFEL01_sp004557245__ERS396440	d__Bacteria;p__Bacillota_A;c__Clostridia;o__Christensenellales;f__CAG-138;g__SFEL01;s__SFEL01 sp004557245	SFEL01_sp004557245	SFEL01_sp004557245__Hadza_PheChl_Fiber_Hadza_Nepal_C_16_2355	GUT_GENOME119327	s3://sonn-current/projects/2022_Tsimane/240501_MAGs_for_GTDB/GUT_GENOME119327.fa.gz	ERS396440	ERS396440	Europe	94.76	1.48	1657795	12785	176	ERS396440	101.33789719708706
Wujia_chipingensis__ERS396440	d__Bacteria;p__Bacillota_A;c__Clostridia;o__Lachnospirales;f__Lachnospiraceae;g__Wujia;s__Wujia chipingensis	Wujia_chipingensis	Wujia_chipingensis__Hadza_MoBio_hadza_I_L_I_4_2616	GUT_GENOME119330	s3://sonn-current/projects/2022_Tsimane/240501_MAGs_for_GTDB/GUT_GENOME119330.fa.gz	ERS396440	ERS396440	Europe	95.97	0	2654174	155339	20	ERS396440	114.19801551512685
CAG_177_sp003514385__ERS396440	d__Bacteria;p__Bacillota_A;c__Clostridia;o__Oscillospirales;f__Acutalibacteraceae;g__CAG-177;s__CAG-177 sp003514385	CAG_177_sp003514385	CAG_177_sp003514385__Hadza_MoBio_hadza_E_H_P_7_2143	GUT_GENOME119331	s3://sonn-current/projects/2022_Tsimane/240501_MAGs_for_GTDB/GUT_GENOME119331.fa.gz	ERS396440	ERS396440	Europe	97.27	0	2143664	203450	20	ERS396440	115.33903708256791
PeH17_sp000435055__ERS396440	d__Bacteria;p__Bacillota_A;c__Clostridia;o__Christensenellales;f__CAG-138;g__PeH17;s__PeH17 sp000435055	PeH17_sp000435055	PeH17_sp000435055__Hadza_MoBio_hadza_E_H_P_21_2150	GUT_GENOME119333	s3://sonn-current/projects/2022_Tsimane/240501_MAGs_for_GTDB/GUT_GENOME119333.fa.gz	ERS396440	ERS396440	Europe	92.93	1.34	1948100	110871	29	ERS396440	103.31255389398459
Cryptobacteroides_sp000431015__ERS396440	d__Bacteria;p__Bacteroidota;c__Bacteroidia;o__Bacteroidales;f__UBA932;g__Cryptobacteroides;s__Cryptobacteroides sp000431015	Cryptobacteroides_sp000431015	Cryptobacteroides_sp000431015__TS_ADULT_149	GUT_GENOME119334	s3://sonn-current/projects/2022_Tsimane/240501_MAGs_for_GTDB/GUT_GENOME119334.fa.gz	ERS396440	ERS396440	Europe	94.6	1.11	2738307	129959	31	ERS396440	107.12972608271522
Bacteroides_uniformis__ERS396442	d__Bacteria;p__Bacteroidota;c__Bacteroidia;o__Bacteroidales;f__Bacteroidaceae;g__Bacteroides;s__Bacteroides uniformis	Bacteroides_uniformis	Bacteroides_uniformis__TS_ADULT_2	GUT_GENOME119338	s3://sonn-current/projects/2022_Tsimane/240501_MAGs_for_GTDB/GUT_GENOME119338.fa.gz	ERS396442	ERS396442	Europe	89.82	0.96	3759226	19506	302	ERS396442	101.6497306596393
Phocaeicola_vulgatus__ERS396442	d__Bacteria;p__Bacteroidota;c__Bacteroidia;o__Bacteroidales;f__Bacteroidaceae;g__Phocaeicola;s__Phocaeicola vulgatus	Phocaeicola_vulgatus	Phocaeicola_vulgatus__Hadza_MoBio_hadza_A_D_G_8_1096	GUT_GENOME119340	s3://sonn-current/projects/2022_Tsimane/240501_MAGs_for_GTDB/GUT_GENOME119340.fa.gz	ERS396442	ERS396442	Europe	90.46	2.82	3890130	26960	224	ERS396442	93.54228966358984
Eubacterium_R_sp000436835__ERS396442	d__Bacteria;p__Bacillota_A;c__Clostridia;o__Oscillospirales;f__Acutalibacteraceae;g__Eubacterium_R;s__Eubacterium_R sp000436835	Eubacterium_R_sp000436835	Eubacterium_R_sp000436835__Hadza_MoBio_hadza_A_D_K_19_1040	GUT_GENOME119351	s3://sonn-current/projects/2022_Tsimane/240501_MAGs_for_GTDB/GUT_GENOME119351.fa.gz	ERS396442	ERS396442	Europe	98.66	0	1875097	19140	142	ERS396442	113.38092280032247
UBA11524_sp000437595__ERS396442	d__Bacteria;p__Bacillota_A;c__Clostridia;o__Christensenellales;f__Aristaeellaceae;g__UBA11524;s__UBA11524 sp000437595	UBA11524_sp000437595	UBA11524_sp000437595__TS_ADULT_33	GUT_GENOME119357	s3://sonn-current/projects/2022_Tsimane/240501_MAGs_for_GTDB/GUT_GENOME119357.fa.gz	ERS396442	ERS396442	Europe	96.56	1.86	2747356	22597	199	ERS396442	103.0695083568323
Faecousia_sp000434635__ERS396442	d__Bacteria;p__Bacillota_A;c__Clostridia;o__Oscillospirales;f__Oscillospiraceae;g__Faecousia;s__Faecousia sp000434635	Faecousia_sp000434635	Faecousia_sp000434635__TS_ADULT_141	GUT_GENOME119358	s3://sonn-current/projects/2022_Tsimane/240501_MAGs_for_GTDB/GUT_GENOME119358.fa.gz	ERS396442	ERS396442	Europe	97.54	0.67	2693044	51851	98	ERS396442	111.0273154098682
Anaerostipes_hadrus__ERS396442	d__Bacteria;p__Bacillota_A;c__Clostridia;o__Lachnospirales;f__Lachnospiraceae;g__Anaerostipes;s__Anaerostipes hadrus	Anaerostipes_hadrus	Anaerostipes_hadrus__Hadza_MoBio_hadza_E_H_D_24_2201	GUT_GENOME119360	s3://sonn-current/projects/2022_Tsimane/240501_MAGs_for_GTDB/GUT_GENOME119360.fa.gz	ERS396442	ERS396442	Europe	96.64	2.01	2658685	19927	221	ERS396442	102.14701076240628
Hominilimicola_fabiformis__ERS396441	d__Bacteria;p__Bacillota_A;c__Clostridia;o__UBA1381;f__UBA1381;g__Hominilimicola;s__Hominilimicola fabiformis	Hominilimicola_fabiformis	Hominilimicola_fabiformis__TS_ADULT_39	GUT_GENOME119370	s3://sonn-current/projects/2022_Tsimane/240501_MAGs_for_GTDB/GUT_GENOME119370.fa.gz	ERS396441	ERS396441	Europe	95.3	1.34	2256433	14434	225	ERS396441	103.33459310288526
Butyrivibrio_A_sp000431815__ERS396441	d__Bacteria;p__Bacillota_A;c__Clostridia;o__Lachnospirales;f__Lachnospiraceae;g__Butyrivibrio_A;s__Butyrivibrio_A sp000431815	Butyrivibrio_A_sp000431815	Butyrivibrio_A_sp000431815__Hadza_PheChl_Fiber_Hadza_Nepal_A_16_1650	GUT_GENOME119373	s3://sonn-current/projects/2022_Tsimane/240501_MAGs_for_GTDB/GUT_GENOME119373.fa.gz	ERS396441	ERS396441	Europe	99.33	0.67	2313144	120267	27	ERS396441	113.53358343354175
Bacteroides_uniformis__ERS396441	d__Bacteria;p__Bacteroidota;c__Bacteroidia;o__Bacteroidales;f__Bacteroidaceae;g__Bacteroides;s__Bacteroides uniformis	Bacteroides_uniformis	Bacteroides_uniformis__TS_ADULT_2	GUT_GENOME119374	s3://sonn-current/projects/2022_Tsimane/240501_MAGs_for_GTDB/GUT_GENOME119374.fa.gz	ERS396441	ERS396441	Europe	90.83	0.26	3664314	17574	305	ERS396441	105.92892586619574
Fusicatenibacter_saccharivorans__ERS396441	d__Bacteria;p__Bacillota_A;c__Clostridia;o__Lachnospirales;f__Lachnospiraceae;g__Fusicatenibacter;s__Fusicatenibacter saccharivorans	Fusicatenibacter_saccharivorans	Fusicatenibacter_saccharivorans__Hadza_MoBio_hadza_E_H_G_19_1739	GUT_GENOME119376	s3://sonn-current/projects/2022_Tsimane/240501_MAGs_for_GTDB/GUT_GENOME119376.fa.gz	ERS396441	ERS396441	Europe	94.31	2.64	2598794	12419	297	ERS396441	95.99105388124957
Hominisplanchenecus_faecis__ERS396441	d__Bacteria;p__Bacillota_A;c__Clostridia;o__Lachnospirales;f__Lachnospiraceae;g__Hominisplanchenecus;s__Hominisplanchenecus faecis	Hominisplanchenecus_faecis	Hominisplanchenecus_faecis__Hadza_MoBio_hadza_A_D_G_14_1102	GUT_GENOME119377	s3://sonn-current/projects/2022_Tsimane/240501_MAGs_for_GTDB/GUT_GENOME119377.fa.gz	ERS396441	ERS396441	Europe	90.03	1.71	2477790	24694	174	ERS396441	97.13556433142686
Blautia_A_faecis__ERS396441	d__Bacteria;p__Bacillota_A;c__Clostridia;o__Lachnospirales;f__Lachnospiraceae;g__Blautia_A;s__Blautia_A faecis	Blautia_A_faecis	Blautia_A_faecis__Hadza_MoBio_hadza_A_D_G_14_1102	GUT_GENOME119378	s3://sonn-current/projects/2022_Tsimane/240501_MAGs_for_GTDB/GUT_GENOME119378.fa.gz	ERS396441	ERS396441	Europe	90.68	3.82	3067358	17942	304	ERS396441	87.40897055701906
Lachnospira_pectinoschiza_A__ERS396441	d__Bacteria;p__Bacillota_A;c__Clostridia;o__Lachnospirales;f__Lachnospiraceae;g__Lachnospira;s__Lachnospira pectinoschiza_A	Lachnospira_pectinoschiza_A	Lachnospira_pectinoschiza_A__Hadza_MoBio_hadza_E_H_J_18_2314	GUT_GENOME119379	s3://sonn-current/projects/2022_Tsimane/240501_MAGs_for_GTDB/GUT_GENOME119379.fa.gz	ERS396441	ERS396441	Europe	73.73	4.7	2067429	5279	471	ERS396441	63.465083986002874
Gallintestinimicrobium_propionicum__ERS396441	d__Bacteria;p__Bacillota_A;c__Clostridia;o__Lachnospirales;f__Lachnospiraceae;g__Gallintestinimicrobium;s__Gallintestinimicrobium propionicum	Gallintestinimicrobium_propionicum	Gallintestinimicrobium_propionicum__TS_ADULT_24	GUT_GENOME119381	s3://sonn-current/projects/2022_Tsimane/240501_MAGs_for_GTDB/GUT_GENOME119381.fa.gz	ERS396441	ERS396441	Europe	96.55	0.48	2840446	23819	193	ERS396441	110.12121657325407
Ruminococcus_E_bromii_B__ERS396441	d__Bacteria;p__Bacillota_A;c__Clostridia;o__Oscillospirales;f__Acutalibacteraceae;g__Ruminococcus_E;s__Ruminococcus_E bromii_B	Ruminococcus_E_bromii_B	Ruminococcus_E_bromii_B__Hadza_MoBio_hadza_E_H_P_3_2141	GUT_GENOME119382	s3://sonn-current/projects/2022_Tsimane/240501_MAGs_for_GTDB/GUT_GENOME119382.fa.gz	ERS396441	ERS396441	Europe	97.23	0	1796930	14332	187	ERS396441	111.49585039848222
Coprococcus_eutactus__ERS396441	d__Bacteria;p__Bacillota_A;c__Clostridia;o__Lachnospirales;f__Lachnospiraceae;g__Coprococcus;s__Coprococcus eutactus	Coprococcus_eutactus	Coprococcus_eutactus__Hadza_MoBio_hadza_E_H_G_9_1735	GUT_GENOME119387	s3://sonn-current/projects/2022_Tsimane/240501_MAGs_for_GTDB/GUT_GENOME119387.fa.gz	ERS396441	ERS396441	Europe	99.33	0	2872534	226588	24	ERS396441	118.26824471827966
Bacteroides_F_pectinophilus__ERS396441	d__Bacteria;p__Bacillota_A;c__Clostridia;o__Lachnospirales;f__Lachnospiraceae;g__Bacteroides_F;s__Bacteroides_F pectinophilus	Bacteroides_F_pectinophilus	Bacteroides_F_pectinophilus__Hadza_MoBio_hadza_I_L_B_17_2661	GUT_GENOME119390	s3://sonn-current/projects/2022_Tsimane/240501_MAGs_for_GTDB/GUT_GENOME119390.fa.gz	ERS396441	ERS396441	Europe	95.97	0	2466543	96510	41	ERS396441	113.3902599468649
Eubacterium_F_sp003491505__ERS396441	d__Bacteria;p__Bacillota_A;c__Clostridia;o__Lachnospirales;f__Lachnospiraceae;g__Eubacterium_F;s__Eubacterium_F sp003491505	Eubacterium_F_sp003491505	Eubacterium_F_sp003491505__Hadza_MoBio_hadza_E_H_B_8_2155	GUT_GENOME119394	s3://sonn-current/projects/2022_Tsimane/240501_MAGs_for_GTDB/GUT_GENOME119394.fa.gz	ERS396441	ERS396441	Europe	96.64	1.68	2995083	47178	118	ERS396441	105.2563015781497
Phascolarctobacterium_A_succinatutens_B__ERS396443	d__Bacteria;p__Bacillota_C;c__Negativicutes;o__Acidaminococcales;f__Acidaminococcaceae;g__Phascolarctobacterium_A;s__Phascolarctobacterium_A succinatutens_B	Phascolarctobacterium_A_succinatutens_B	Phascolarctobacterium_A_succinatutens_B__Hadza_MoBio_hadza_A_D_E_14_1160	GUT_GENOME119397	s3://sonn-current/projects/2022_Tsimane/240501_MAGs_for_GTDB/GUT_GENOME119397.fa.gz	ERS396443	ERS396443	Europe	95.41	1.85	1977060	18997	162	ERS396443	100.97311506817704
Agathobacter_faecis__ERS396443	d__Bacteria;p__Bacillota_A;c__Clostridia;o__Lachnospirales;f__Lachnospiraceae;g__Agathobacter;s__Agathobacter faecis	Agathobacter_faecis	Agathobacter_faecis__Hadza_MoBio_hadza_I_L_K_16_2625	GUT_GENOME119398	s3://sonn-current/projects/2022_Tsimane/240501_MAGs_for_GTDB/GUT_GENOME119398.fa.gz	ERS396443	ERS396443	Europe	90.04	2	2626982	53423	100	ERS396443	96.85016681729697
Anaerotignum_faecicola__ERS396443	d__Bacteria;p__Bacillota_A;c__Clostridia;o__Lachnospirales;f__Anaerotignaceae;g__Anaerotignum;s__Anaerotignum faecicola	Anaerotignum_faecicola	Anaerotignum_faecicola__Hadza_PheChl_Fiber_Hadza_Nepal_C_8_2273	GUT_GENOME119399	s3://sonn-current/projects/2022_Tsimane/240501_MAGs_for_GTDB/GUT_GENOME119399.fa.gz	ERS396443	ERS396443	Europe	94.27	0	1802405	10750	223	ERS396443	108.16663039275487
Phocaeicola_sp000434735__ERS396443	d__Bacteria;p__Bacteroidota;c__Bacteroidia;o__Bacteroidales;f__Bacteroidaceae;g__Phocaeicola;s__Phocaeicola sp000434735	Phocaeicola_sp000434735	Phocaeicola_sp000434735__Hadza_MoBio_hadza_A_D_O_4_1196	GUT_GENOME119401	s3://sonn-current/projects/2022_Tsimane/240501_MAGs_for_GTDB/GUT_GENOME119401.fa.gz	ERS396443	ERS396443	Europe	97.4	1.69	3642026	72121	87	ERS396443	107.16621121952011
Cryptobacteroides_sp000435075__ERS396443	d__Bacteria;p__Bacteroidota;c__Bacteroidia;o__Bacteroidales;f__UBA932;g__Cryptobacteroides;s__Cryptobacteroides sp000435075	Cryptobacteroides_sp000435075	Cryptobacteroides_sp000435075__Hadza_MoBio_hadza_E_H_F_20_2245	GUT_GENOME119403	s3://sonn-current/projects/2022_Tsimane/240501_MAGs_for_GTDB/GUT_GENOME119403.fa.gz	ERS396443	ERS396443	Europe	94.52	0.5	2804736	44099	103	ERS396443	108.75802222422624
Lachnospira_eligens_A__ERS396443	d__Bacteria;p__Bacillota_A;c__Clostridia;o__Lachnospirales;f__Lachnospiraceae;g__Lachnospira;s__Lachnospira eligens_A	Lachnospira_eligens_A	Lachnospira_eligens_A__TS_ADULT_6	GUT_GENOME119404	s3://sonn-current/projects/2022_Tsimane/240501_MAGs_for_GTDB/GUT_GENOME119404.fa.gz	ERS396443	ERS396443	Europe	81.94	0	2301158	6679	439	ERS396443	95.7153
Prevotella_sp002251385__ERS396443	d__Bacteria;p__Bacteroidota;c__Bacteroidia;o__Bacteroidales;f__Bacteroidaceae;g__Prevotella;s__Prevotella sp002251385	Prevotella_sp002251385	Prevotella_sp002251385__Hadza_MoBio_hadza_I_L_I_4_2616	GUT_GENOME119408	s3://sonn-current/projects/2022_Tsimane/240501_MAGs_for_GTDB/GUT_GENOME119408.fa.gz	ERS396443	ERS396443	Europe	68.71	0.28	2017572	28633	94	ERS396443	82.69817255980237
Mediterraneibacter_faecis__ERS396443	d__Bacteria;p__Bacillota_A;c__Clostridia;o__Lachnospirales;f__Lachnospiraceae;g__Mediterraneibacter;s__Mediterraneibacter faecis	Mediterraneibacter_faecis	Mediterraneibacter_faecis__Hadza_MoBio_hadza_E_H_E_1_1719	GUT_GENOME119409	s3://sonn-current/projects/2022_Tsimane/240501_MAGs_for_GTDB/GUT_GENOME119409.fa.gz	ERS396443	ERS396443	Europe	98.51	0.39	2870026	81025	78	ERS396443	114.15588311911274
Prevotella_merdae__ERS396443	d__Bacteria;p__Bacteroidota;c__Bacteroidia;o__Bacteroidales;f__Bacteroidaceae;g__Prevotella;s__Prevotella merdae	Prevotella_merdae	Prevotella_merdae__Hadza_MoBio_hadza_A_D_F_4_1629	GUT_GENOME119410	s3://sonn-current/projects/2022_Tsimane/240501_MAGs_for_GTDB/GUT_GENOME119410.fa.gz	ERS396443	ERS396443	Europe	96.65	0.28	3036067	50465	78	ERS396443	112.39503783276778
UBA11524_sp000437595__ERS396444	d__Bacteria;p__Bacillota_A;c__Clostridia;o__Christensenellales;f__Aristaeellaceae;g__UBA11524;s__UBA11524 sp000437595	UBA11524_sp000437595	UBA11524_sp000437595__TS_ADULT_33	GUT_GENOME119412	s3://sonn-current/projects/2022_Tsimane/240501_MAGs_for_GTDB/GUT_GENOME119412.fa.gz	ERS396444	ERS396444	Europe	91.61	2.56	2644404	11975	318	ERS396444	93.6892
CAG_177_sp003514385__ERS396444	d__Bacteria;p__Bacillota_A;c__Clostridia;o__Oscillospirales;f__Acutalibacteraceae;g__CAG-177;s__CAG-177 sp003514385	CAG_177_sp003514385	CAG_177_sp003514385__Hadza_MoBio_hadza_E_H_P_7_2143	GUT_GENOME119413	s3://sonn-current/projects/2022_Tsimane/240501_MAGs_for_GTDB/GUT_GENOME119413.fa.gz	ERS396444	ERS396444	Europe	97.27	0	2195125	327007	19	ERS396444	116.00879614815365
Acetatifactor_acetigignens__ERS396444	d__Bacteria;p__Bacillota_A;c__Clostridia;o__Lachnospirales;f__Lachnospiraceae;g__Acetatifactor;s__Acetatifactor acetigignens	Acetatifactor_acetigignens	Acetatifactor_acetigignens__TS_ADULT_54	GUT_GENOME119415	s3://sonn-current/projects/2022_Tsimane/240501_MAGs_for_GTDB/GUT_GENOME119415.fa.gz	ERS396444	ERS396444	Europe	97.58	1.93	3262255	66267	81	ERS396444	105.65614692974806
CAG_488_sp000434915__ERS396444	d__Bacteria;p__Bacillota_A;c__Clostridia;o__Oscillospirales;f__Acutalibacteraceae;g__CAG-488;s__CAG-488 sp000434915	CAG_488_sp000434915	CAG_488_sp000434915__TS_ADULT_113	GUT_GENOME119416	s3://sonn-current/projects/2022_Tsimane/240501_MAGs_for_GTDB/GUT_GENOME119416.fa.gz	ERS396444	ERS396444	Europe	65.22	0	1528600	4217	422	ERS396444	77.62361080304458
Phil1_sp001940855__ERS396444	d__Bacteria;p__Bacillota_A;c__Clostridia;o__Christensenellales;f__CAG-138;g__Phil1;s__Phil1 sp001940855	Phil1_sp001940855	Phil1_sp001940855__TS_ADULT_178	GUT_GENOME119418	s3://sonn-current/projects/2022_Tsimane/240501_MAGs_for_GTDB/GUT_GENOME119418.fa.gz	ERS396444	ERS396444	Europe	82.03	2.42	1656339	5600	345	ERS396444	82.8309
Lachnospira_sp003451515__ERS396444	d__Bacteria;p__Bacillota_A;c__Clostridia;o__Lachnospirales;f__Lachnospiraceae;g__Lachnospira;s__Lachnospira sp003451515	Lachnospira_sp003451515	Lachnospira_sp003451515__Hadza_MoBio_hadza_E_H_D_18_2193	GUT_GENOME119420	s3://sonn-current/projects/2022_Tsimane/240501_MAGs_for_GTDB/GUT_GENOME119420.fa.gz	ERS396444	ERS396444	Europe	85.08	3.89	2026005	10000	284	ERS396444	79.656
Bifidobacterium_adolescentis__ERS396444	d__Bacteria;p__Actinomycetota;c__Actinomycetes;o__Actinomycetales;f__Bifidobacteriaceae;g__Bifidobacterium;s__Bifidobacterium adolescentis	Bifidobacterium_adolescentis	Bifidobacterium_adolescentis__TS_ADULT_42	GUT_GENOME119421	s3://sonn-current/projects/2022_Tsimane/240501_MAGs_for_GTDB/GUT_GENOME119421.fa.gz	ERS396444	ERS396444	Europe	92.99	0.53	1762615	14865	182	ERS396444	104.61910974062285
Ligilactobacillus_ruminis__ERS396444	d__Bacteria;p__Bacillota;c__Bacilli;o__Lactobacillales;f__Lactobacillaceae;g__Ligilactobacillus;s__Ligilactobacillus ruminis	Ligilactobacillus_ruminis	Ligilactobacillus_ruminis__Hadza_MoBio_hadza_E_H_I_3_1743	GUT_GENOME119427	s3://sonn-current/projects/2022_Tsimane/240501_MAGs_for_GTDB/GUT_GENOME119427.fa.gz	ERS396444	ERS396444	Europe	97.91	0.52	1834625	14321	170	ERS396444	109.6125450342197
CAG_170_sp003516765__ERS396444	d__Bacteria;p__Bacillota_A;c__Clostridia;o__Oscillospirales;f__Oscillospiraceae;g__CAG-170;s__CAG-170 sp003516765	CAG_170_sp003516765	CAG_170_sp003516765__TS_ADULT_101	GUT_GENOME119433	s3://sonn-current/projects/2022_Tsimane/240501_MAGs_for_GTDB/GUT_GENOME119433.fa.gz	ERS396444	ERS396444	Europe	84.56	0.35	1864969	7396	334	ERS396444	96.28195970746141
Dialister_sp000434475__ERS396444	d__Bacteria;p__Bacillota_C;c__Negativicutes;o__Veillonellales;f__Dialisteraceae;g__Dialister;s__Dialister sp000434475	Dialister_sp000434475	Dialister_sp000434475__Hadza_MoBio_hadza_A_D_K_19_1040	GUT_GENOME119434	s3://sonn-current/projects/2022_Tsimane/240501_MAGs_for_GTDB/GUT_GENOME119434.fa.gz	ERS396444	ERS396444	Europe	99.37	0.63	2264357	42310	87	ERS396444	112.36368607599388
Bacteroides_uniformis__ERS396444	d__Bacteria;p__Bacteroidota;c__Bacteroidia;o__Bacteroidales;f__Bacteroidaceae;g__Bacteroides;s__Bacteroides uniformis	Bacteroides_uniformis	Bacteroides_uniformis__TS_ADULT_2	GUT_GENOME119436	s3://sonn-current/projects/2022_Tsimane/240501_MAGs_for_GTDB/GUT_GENOME119436.fa.gz	ERS396444	ERS396444	Europe	76.9	4.31	3580823	100774	70	ERS396444	73.9409
Wujia_chipingensis__ERS396444	d__Bacteria;p__Bacillota_A;c__Clostridia;o__Lachnospirales;f__Lachnospiraceae;g__Wujia;s__Wujia chipingensis	Wujia_chipingensis	Wujia_chipingensis__Hadza_MoBio_hadza_I_L_I_4_2616	GUT_GENOME119438	s3://sonn-current/projects/2022_Tsimane/240501_MAGs_for_GTDB/GUT_GENOME119438.fa.gz	ERS396444	ERS396444	Europe	98.66	0	2685650	177447	19	ERS396444	117.09285598409463
Gallintestinimicrobium_propionicum__ERS396444	d__Bacteria;p__Bacillota_A;c__Clostridia;o__Lachnospirales;f__Lachnospiraceae;g__Gallintestinimicrobium;s__Gallintestinimicrobium propionicum	Gallintestinimicrobium_propionicum	Gallintestinimicrobium_propionicum__TS_ADULT_24	GUT_GENOME119441	s3://sonn-current/projects/2022_Tsimane/240501_MAGs_for_GTDB/GUT_GENOME119441.fa.gz	ERS396444	ERS396444	Europe	93.25	0.85	3114313	14821	342	ERS396444	104.62694552182673
Hominicoprocola_fusiformis__ERS396444	d__Bacteria;p__Bacillota_A;c__Clostridia;o__Oscillospirales;f__Oscillospiraceae;g__Hominicoprocola;s__Hominicoprocola fusiformis	Hominicoprocola_fusiformis	Hominicoprocola_fusiformis__TS_ADULT_29	GUT_GENOME119444	s3://sonn-current/projects/2022_Tsimane/240501_MAGs_for_GTDB/GUT_GENOME119444.fa.gz	ERS396444	ERS396444	Europe	77.69	1.68	1823598	7783	293	ERS396444	82.78703909134632
Gemmiger_qucibialis__ERS396444	d__Bacteria;p__Bacillota_A;c__Clostridia;o__Oscillospirales;f__Ruminococcaceae;g__Gemmiger;s__Gemmiger qucibialis	Gemmiger_qucibialis	Gemmiger_qucibialis__Hadza_PheChl_Fiber_Hadza_Nepal_C_16_2355	GUT_GENOME119445	s3://sonn-current/projects/2022_Tsimane/240501_MAGs_for_GTDB/GUT_GENOME119445.fa.gz	ERS396444	ERS396444	Europe	83.82	2.04	1838449	4555	461	ERS396444	86.43391414392704
PeH17_sp000435055__ERS396444	d__Bacteria;p__Bacillota_A;c__Clostridia;o__Christensenellales;f__CAG-138;g__PeH17;s__PeH17 sp000435055	PeH17_sp000435055	PeH17_sp000435055__Hadza_MoBio_hadza_E_H_P_21_2150	GUT_GENOME119447	s3://sonn-current/projects/2022_Tsimane/240501_MAGs_for_GTDB/GUT_GENOME119447.fa.gz	ERS396444	ERS396444	Europe	89.29	1.4	1664086	7455	274	ERS396444	95.57142894336704
Faecousia_sp000434635__ERS396444	d__Bacteria;p__Bacillota_A;c__Clostridia;o__Oscillospirales;f__Oscillospiraceae;g__Faecousia;s__Faecousia sp000434635	Faecousia_sp000434635	Faecousia_sp000434635__TS_ADULT_141	GUT_GENOME119448	s3://sonn-current/projects/2022_Tsimane/240501_MAGs_for_GTDB/GUT_GENOME119448.fa.gz	ERS396444	ERS396444	Europe	97.27	2.67	2539243	24893	170	ERS396444	99.64747471733887
Agathobacter_faecis__ERS396445	d__Bacteria;p__Bacillota_A;c__Clostridia;o__Lachnospirales;f__Lachnospiraceae;g__Agathobacter;s__Agathobacter faecis	Agathobacter_faecis	Agathobacter_faecis__Hadza_MoBio_hadza_I_L_K_16_2625	GUT_GENOME119454	s3://sonn-current/projects/2022_Tsimane/240501_MAGs_for_GTDB/GUT_GENOME119454.fa.gz	ERS396445	ERS396445	Europe	98.33	1.69	2788843	112677	35	ERS396445	107.82434882642177
Agathobaculum_butyriciproducens__ERS396445	d__Bacteria;p__Bacillota_A;c__Clostridia;o__Oscillospirales;f__Butyricicoccaceae;g__Agathobaculum;s__Agathobaculum butyriciproducens	Agathobaculum_butyriciproducens	Agathobaculum_butyriciproducens__Hadza_MoBio_hadza_E_H_G_7_1734	GUT_GENOME119463	s3://sonn-current/projects/2022_Tsimane/240501_MAGs_for_GTDB/GUT_GENOME119463.fa.gz	ERS396445	ERS396445	Europe	73.07	0.81	1733525	5868	357	ERS396445	82.05899531551373
Blautia_A_fusiformis__ERS396445	d__Bacteria;p__Bacillota_A;c__Clostridia;o__Lachnospirales;f__Lachnospiraceae;g__Blautia_A;s__Blautia_A fusiformis	Blautia_A_fusiformis	Blautia_A_fusiformis__Hadza_PheChl_Fiber_Hadza_Nepal_C_24_1307	GUT_GENOME119467	s3://sonn-current/projects/2022_Tsimane/240501_MAGs_for_GTDB/GUT_GENOME119467.fa.gz	ERS396445	ERS396445	Europe	75.32	0.95	1924641	104695	30	ERS396445	87.55441882371098
Bacteroides_uniformis__ERS396445	d__Bacteria;p__Bacteroidota;c__Bacteroidia;o__Bacteroidales;f__Bacteroidaceae;g__Bacteroides;s__Bacteroides uniformis	Bacteroides_uniformis	Bacteroides_uniformis__TS_ADULT_2	GUT_GENOME119468	s3://sonn-current/projects/2022_Tsimane/240501_MAGs_for_GTDB/GUT_GENOME119468.fa.gz	ERS396445	ERS396445	Europe	97.53	0.12	4117874	110611	82	ERS396445	116.17926895599874
Agathobacter_rectalis__ERS396445	d__Bacteria;p__Bacillota_A;c__Clostridia;o__Lachnospirales;f__Lachnospiraceae;g__Agathobacter;s__Agathobacter rectalis	Agathobacter_rectalis	Agathobacter_rectalis__TS_ADULT_82	GUT_GENOME119469	s3://sonn-current/projects/2022_Tsimane/240501_MAGs_for_GTDB/GUT_GENOME119469.fa.gz	ERS396445	ERS396445	Europe	98.31	0	2690884	83317	52	ERS396445	115.76308487167272
Acetatifactor_acetigignens__ERS396445	d__Bacteria;p__Bacillota_A;c__Clostridia;o__Lachnospirales;f__Lachnospiraceae;g__Acetatifactor;s__Acetatifactor acetigignens	Acetatifactor_acetigignens	Acetatifactor_acetigignens__TS_ADULT_54	GUT_GENOME119470	s3://sonn-current/projects/2022_Tsimane/240501_MAGs_for_GTDB/GUT_GENOME119470.fa.gz	ERS396445	ERS396445	Europe	97.1	1.93	3089465	67958	80	ERS396445	105.03618676737096
Dorea_A_amylophila__ERS396445	d__Bacteria;p__Bacillota_A;c__Clostridia;o__Lachnospirales;f__Lachnospiraceae;g__Dorea_A;s__Dorea_A amylophila	Dorea_A_amylophila	Dorea_A_amylophila__Hadza_MoBio_hadza_E_H_B_8_2155	GUT_GENOME119474	s3://sonn-current/projects/2022_Tsimane/240501_MAGs_for_GTDB/GUT_GENOME119474.fa.gz	ERS396445	ERS396445	Europe	99.39	3.57	2652525	41842	107	ERS396445	98.0574
Anaerotignum_faecicola__ERS396445	d__Bacteria;p__Bacillota_A;c__Clostridia;o__Lachnospirales;f__Anaerotignaceae;g__Anaerotignum;s__Anaerotignum faecicola	Anaerotignum_faecicola	Anaerotignum_faecicola__Hadza_PheChl_Fiber_Hadza_Nepal_C_8_2273	GUT_GENOME119477	s3://sonn-current/projects/2022_Tsimane/240501_MAGs_for_GTDB/GUT_GENOME119477.fa.gz	ERS396445	ERS396445	Europe	93.39	0	1865341	29551	85	ERS396445	108.66705754571615
UBA6448_sp000437315__ERS396446	d__Bacteria;p__Bacillota_I;c__Bacilli_A;o__RF39;f__UBA660;g__UBA6448;s__UBA6448 sp000437315	UBA6448_sp000437315	UBA6448_sp000437315__Hadza_MoBio_hadza_A_D_H_24_1651	GUT_GENOME119481	s3://sonn-current/projects/2022_Tsimane/240501_MAGs_for_GTDB/GUT_GENOME119481.fa.gz	ERS396446	ERS396446	Europe	92.42	3.37	1283413	30690	71	ERS396446	90.31440366529546
UBA1227_sp900545655__ERS396446	d__Bacteria;p__Bacillota_A;c__Clostridia;o__Oscillospirales;f__Acutalibacteraceae;g__UBA1227;s__UBA1227 sp900545655	UBA1227_sp900545655	UBA1227_sp900545655__Hadza_PheChl_Fiber_Hadza_Nepal_A_10_1531	GUT_GENOME119491	s3://sonn-current/projects/2022_Tsimane/240501_MAGs_for_GTDB/GUT_GENOME119491.fa.gz	ERS396446	ERS396446	Europe	95.3	0.67	1757040	260469	17	ERS396446	109.95430812804976
CAG_170_sp000432135__ERS396446	d__Bacteria;p__Bacillota_A;c__Clostridia;o__Oscillospirales;f__Oscillospiraceae;g__CAG-170;s__CAG-170 sp000432135	CAG_170_sp000432135	CAG_170_sp000432135__Hadza_MoBio_hadza_I_L_M_13_2496	GUT_GENOME119494	s3://sonn-current/projects/2022_Tsimane/240501_MAGs_for_GTDB/GUT_GENOME119494.fa.gz	ERS396446	ERS396446	Europe	81.02	1.9	2325307	8384	376	ERS396446	85.61566080891895
CAG_273_sp003534295__ERS396446	d__Bacteria;p__Bacillota_A;c__Clostridia;o__TANB77;f__CAG-508;g__CAG-273;s__CAG-273 sp003534295	CAG_273_sp003534295	CAG_273_sp003534295__Hadza_MoBio_hadza_A_D_D_21_1577	GUT_GENOME119495	s3://sonn-current/projects/2022_Tsimane/240501_MAGs_for_GTDB/GUT_GENOME119495.fa.gz	ERS396446	ERS396446	Europe	79.47	1.05	1306793	206481	16	ERS396446	91.47143328456622
Escherichia_coli__ERS396446	d__Bacteria;p__Pseudomonadota;c__Gammaproteobacteria;o__Enterobacterales;f__Enterobacteriaceae;g__Escherichia;s__Escherichia coli	Escherichia_coli	Escherichia_coli__Hadza_MoBio_hadza_E_H_A_17_1704	GUT_GENOME119496	s3://sonn-current/projects/2022_Tsimane/240501_MAGs_for_GTDB/GUT_GENOME119496.fa.gz	ERS396446	ERS396446	Europe	99.97	0.09	4782015	83781	97	ERS396446	119.07145161922946
Gemmiger_formicilis__ERS396446	d__Bacteria;p__Bacillota_A;c__Clostridia;o__Oscillospirales;f__Ruminococcaceae;g__Gemmiger;s__Gemmiger formicilis	Gemmiger_formicilis	Gemmiger_formicilis__Hadza_MoBio_hadza_E_H_B_9_1942	GUT_GENOME119497	s3://sonn-current/projects/2022_Tsimane/240501_MAGs_for_GTDB/GUT_GENOME119497.fa.gz	ERS396446	ERS396446	Europe	67.96	0.92	1515218	3939	427	ERS396446	75.66137594242743
Bifidobacterium_adolescentis__ERS396446	d__Bacteria;p__Actinomycetota;c__Actinomycetes;o__Actinomycetales;f__Bifidobacteriaceae;g__Bifidobacterium;s__Bifidobacterium adolescentis	Bifidobacterium_adolescentis	Bifidobacterium_adolescentis__TS_ADULT_42	GUT_GENOME119499	s3://sonn-current/projects/2022_Tsimane/240501_MAGs_for_GTDB/GUT_GENOME119499.fa.gz	ERS396446	ERS396446	Europe	88.32	3.61	1894289	13392	212	ERS396446	84.54482532194756
Acetatifactor_intestinalis__ERS396446	d__Bacteria;p__Bacillota_A;c__Clostridia;o__Lachnospirales;f__Lachnospiraceae;g__Acetatifactor;s__Acetatifactor intestinalis	Acetatifactor_intestinalis	Acetatifactor_intestinalis__Hadza_MoBio_C_REDO_B_7_1518	GUT_GENOME119500	s3://sonn-current/projects/2022_Tsimane/240501_MAGs_for_GTDB/GUT_GENOME119500.fa.gz	ERS396446	ERS396446	Europe	84.97	2.42	2261227	6389	422	ERS396446	86.54752566439643
CAG_552_sp000435495__ERS396446	d__Bacteria;p__Bacillota_A;c__Clostridia;o__Christensenellales;f__Pumilibacteraceae;g__CAG-552;s__CAG-552 sp000435495	CAG_552_sp000435495	CAG_552_sp000435495__Hadza_PheChl_Fiber_Hadza_Nepal_A_4_1166	GUT_GENOME119502	s3://sonn-current/projects/2022_Tsimane/240501_MAGs_for_GTDB/GUT_GENOME119502.fa.gz	ERS396446	ERS396446	Europe	77.87	0.45	1258666	7619	219	ERS396446	88.52435992071904
Lachnospira_eligens_A__ERS396446	d__Bacteria;p__Bacillota_A;c__Clostridia;o__Lachnospirales;f__Lachnospiraceae;g__Lachnospira;s__Lachnospira eligens_A	Lachnospira_eligens_A	Lachnospira_eligens_A__TS_ADULT_6	GUT_GENOME119504	s3://sonn-current/projects/2022_Tsimane/240501_MAGs_for_GTDB/GUT_GENOME119504.fa.gz	ERS396446	ERS396446	Europe	91.88	1.48	2649043	15338	263	ERS396446	99.68634920030084
SFEL01_sp004557245__ERS396446	d__Bacteria;p__Bacillota_A;c__Clostridia;o__Christensenellales;f__CAG-138;g__SFEL01;s__SFEL01 sp004557245	SFEL01_sp004557245	SFEL01_sp004557245__Hadza_PheChl_Fiber_Hadza_Nepal_C_16_2355	GUT_GENOME119505	s3://sonn-current/projects/2022_Tsimane/240501_MAGs_for_GTDB/GUT_GENOME119505.fa.gz	ERS396446	ERS396446	Europe	95.3	1.08	1575614	15147	152	ERS396446	104.01659387624544
Akkermansia_muciniphila__ERS396446	d__Bacteria;p__Verrucomicrobiota;c__Verrucomicrobiae;o__Verrucomicrobiales;f__Akkermansiaceae;g__Akkermansia;s__Akkermansia muciniphila	Akkermansia_muciniphila	Akkermansia_muciniphila__Hadza_MoBio_hadza_A_D_L_17_1528	GUT_GENOME119506	s3://sonn-current/projects/2022_Tsimane/240501_MAGs_for_GTDB/GUT_GENOME119506.fa.gz	ERS396446	ERS396446	Europe	97.96	0	2741249	109940	33	ERS396446	115.82471619788912
CAG_170_sp900548625__ERS396446	d__Bacteria;p__Bacillota_A;c__Clostridia;o__Oscillospirales;f__Oscillospiraceae;g__CAG-170;s__CAG-170 sp900548625	CAG_170_sp900548625	CAG_170_sp900548625__Hadza_MoBio_C_REDO_D_2_1542	GUT_GENOME119507	s3://sonn-current/projects/2022_Tsimane/240501_MAGs_for_GTDB/GUT_GENOME119507.fa.gz	ERS396446	ERS396446	Europe	91.77	2.35	2411056	19108	216	ERS396446	95.27470169783395
CAG_217_sp000436335__ERS396446	d__Bacteria;p__Bacillota_A;c__Clostridia;o__Oscillospirales;f__Acutalibacteraceae;g__CAG-217;s__CAG-217 sp000436335	CAG_217_sp000436335	CAG_217_sp000436335__TS_ADULT_140	GUT_GENOME119508	s3://sonn-current/projects/2022_Tsimane/240501_MAGs_for_GTDB/GUT_GENOME119508.fa.gz	ERS396446	ERS396446	Europe	97.32	0	1862259	141407	22	ERS396446	114.63367172596665
PeH17_sp000435055__ERS396446	d__Bacteria;p__Bacillota_A;c__Clostridia;o__Christensenellales;f__CAG-138;g__PeH17;s__PeH17 sp000435055	PeH17_sp000435055	PeH17_sp000435055__Hadza_MoBio_hadza_E_H_P_21_2150	GUT_GENOME119509	s3://sonn-current/projects/2022_Tsimane/240501_MAGs_for_GTDB/GUT_GENOME119509.fa.gz	ERS396446	ERS396446	Europe	93.94	1.68	2011988	91442	31	ERS396446	102.43542514886327
Bacteroides_uniformis__ERS396446	d__Bacteria;p__Bacteroidota;c__Bacteroidia;o__Bacteroidales;f__Bacteroidaceae;g__Bacteroides;s__Bacteroides uniformis	Bacteroides_uniformis	Bacteroides_uniformis__TS_ADULT_2	GUT_GENOME119511	s3://sonn-current/projects/2022_Tsimane/240501_MAGs_for_GTDB/GUT_GENOME119511.fa.gz	ERS396446	ERS396446	Europe	98.13	4.18	4368486	40644	199	ERS396446	95.42547532807676
CAG_177_sp003514385__ERS396446	d__Bacteria;p__Bacillota_A;c__Clostridia;o__Oscillospirales;f__Acutalibacteraceae;g__CAG-177;s__CAG-177 sp003514385	CAG_177_sp003514385	CAG_177_sp003514385__Hadza_MoBio_hadza_E_H_P_7_2143	GUT_GENOME119512	s3://sonn-current/projects/2022_Tsimane/240501_MAGs_for_GTDB/GUT_GENOME119512.fa.gz	ERS396446	ERS396446	Europe	95.26	0	2269458	151673	22	ERS396446	113.07218283079834
Prevotella_sp003447235__ERS396446	d__Bacteria;p__Bacteroidota;c__Bacteroidia;o__Bacteroidales;f__Bacteroidaceae;g__Prevotella;s__Prevotella sp003447235	Prevotella_sp003447235	Prevotella_sp003447235__Hadza_MoBio_hadza_E_H_F_6_2213	GUT_GENOME119515	s3://sonn-current/projects/2022_Tsimane/240501_MAGs_for_GTDB/GUT_GENOME119515.fa.gz	ERS396446	ERS396446	Europe	90.61	0.36	2227174	26332	160	ERS396446	104.29862553926013
UMGS1781_sp900553365__ERS396446	d__Bacteria;p__Bacillota_A;c__Clostridia;o__TANB77;f__CAG-508;g__UMGS1781;s__UMGS1781 sp900553365	UMGS1781_sp900553365	UMGS1781_sp900553365__Hadza_MoBio_hadza_E_H_O_22_1935	GUT_GENOME119517	s3://sonn-current/projects/2022_Tsimane/240501_MAGs_for_GTDB/GUT_GENOME119517.fa.gz	ERS396446	ERS396446	Europe	75.82	0.67	1206971	21020	90	ERS396446	86.64486913507666
Anaerostipes_hadrus__ERS396446	d__Bacteria;p__Bacillota_A;c__Clostridia;o__Lachnospirales;f__Lachnospiraceae;g__Anaerostipes;s__Anaerostipes hadrus	Anaerostipes_hadrus	Anaerostipes_hadrus__Hadza_MoBio_hadza_E_H_D_24_2201	GUT_GENOME119519	s3://sonn-current/projects/2022_Tsimane/240501_MAGs_for_GTDB/GUT_GENOME119519.fa.gz	ERS396446	ERS396446	Europe	80.71	1.51	1917256	6524	390	ERS396446	86.52079785710471
UBA11524_sp000437595__ERS396446	d__Bacteria;p__Bacillota_A;c__Clostridia;o__Christensenellales;f__Aristaeellaceae;g__UBA11524;s__UBA11524 sp000437595	UBA11524_sp000437595	UBA11524_sp000437595__TS_ADULT_33	GUT_GENOME119522	s3://sonn-current/projects/2022_Tsimane/240501_MAGs_for_GTDB/GUT_GENOME119522.fa.gz	ERS396446	ERS396446	Europe	93.82	1.86	2964623	14086	320	ERS396446	99.93098605216893
Agathobacter_faecis__ERS396447	d__Bacteria;p__Bacillota_A;c__Clostridia;o__Lachnospirales;f__Lachnospiraceae;g__Agathobacter;s__Agathobacter faecis	Agathobacter_faecis	Agathobacter_faecis__Hadza_MoBio_hadza_I_L_K_16_2625	GUT_GENOME119526	s3://sonn-current/projects/2022_Tsimane/240501_MAGs_for_GTDB/GUT_GENOME119526.fa.gz	ERS396447	ERS396447	Europe	94.09	1.28	2665906	98849	44	ERS396447	105.34082284047325
CAG_217_sp000436335__ERS396447	d__Bacteria;p__Bacillota_A;c__Clostridia;o__Oscillospirales;f__Acutalibacteraceae;g__CAG-217;s__CAG-217 sp000436335	CAG_217_sp000436335	CAG_217_sp000436335__TS_ADULT_140	GUT_GENOME119530	s3://sonn-current/projects/2022_Tsimane/240501_MAGs_for_GTDB/GUT_GENOME119530.fa.gz	ERS396447	ERS396447	Europe	97.32	0	1934828	106383	29	ERS396447	114.33544469977755
Agathobacter_rectalis__ERS396447	d__Bacteria;p__Bacillota_A;c__Clostridia;o__Lachnospirales;f__Lachnospiraceae;g__Agathobacter;s__Agathobacter rectalis	Agathobacter_rectalis	Agathobacter_rectalis__TS_ADULT_82	GUT_GENOME119531	s3://sonn-current/projects/2022_Tsimane/240501_MAGs_for_GTDB/GUT_GENOME119531.fa.gz	ERS396447	ERS396447	Europe	93.66	0.48	2326082	33452	110	ERS396447	107.15934826433825
Ruminiclostridium_E_siraeum__ERS396447	d__Bacteria;p__Bacillota_A;c__Clostridia;o__Oscillospirales;f__Ruminococcaceae;g__Ruminiclostridium_E;s__Ruminiclostridium_E siraeum	Ruminiclostridium_E_siraeum	Ruminiclostridium_E_siraeum__Hadza_MoBio_hadza_I_L_P_16_2361	GUT_GENOME119537	s3://sonn-current/projects/2022_Tsimane/240501_MAGs_for_GTDB/GUT_GENOME119537.fa.gz	ERS396447	ERS396447	Europe	97.65	0	2604089	39092	107	ERS396447	114.03035267029477
Bacteroides_uniformis__ERS396447	d__Bacteria;p__Bacteroidota;c__Bacteroidia;o__Bacteroidales;f__Bacteroidaceae;g__Bacteroides;s__Bacteroides uniformis	Bacteroides_uniformis	Bacteroides_uniformis__TS_ADULT_2	GUT_GENOME119538	s3://sonn-current/projects/2022_Tsimane/240501_MAGs_for_GTDB/GUT_GENOME119538.fa.gz	ERS396447	ERS396447	Europe	95.61	2.57	4540432	194412	57	ERS396447	103.16660120419267
Eubacterium_F_sp003491505__ERS396447	d__Bacteria;p__Bacillota_A;c__Clostridia;o__Lachnospirales;f__Lachnospiraceae;g__Eubacterium_F;s__Eubacterium_F sp003491505	Eubacterium_F_sp003491505	Eubacterium_F_sp003491505__Hadza_MoBio_hadza_E_H_B_8_2155	GUT_GENOME119547	s3://sonn-current/projects/2022_Tsimane/240501_MAGs_for_GTDB/GUT_GENOME119547.fa.gz	ERS396447	ERS396447	Europe	97.82	0	2394527	25757	130	ERS396447	113.44721283390668
Acetatifactor_intestinalis__ERS396447	d__Bacteria;p__Bacillota_A;c__Clostridia;o__Lachnospirales;f__Lachnospiraceae;g__Acetatifactor;s__Acetatifactor intestinalis	Acetatifactor_intestinalis	Acetatifactor_intestinalis__Hadza_MoBio_C_REDO_B_7_1518	GUT_GENOME119549	s3://sonn-current/projects/2022_Tsimane/240501_MAGs_for_GTDB/GUT_GENOME119549.fa.gz	ERS396447	ERS396447	Europe	96.62	1.21	2882984	64954	86	ERS396447	107.89080170292169
Phocaeicola_vulgatus__ERS396447	d__Bacteria;p__Bacteroidota;c__Bacteroidia;o__Bacteroidales;f__Bacteroidaceae;g__Phocaeicola;s__Phocaeicola vulgatus	Phocaeicola_vulgatus	Phocaeicola_vulgatus__Hadza_MoBio_hadza_A_D_G_8_1096	GUT_GENOME119551	s3://sonn-current/projects/2022_Tsimane/240501_MAGs_for_GTDB/GUT_GENOME119551.fa.gz	ERS396447	ERS396447	Europe	66.92	1.13	3326169	93831	63	ERS396447	79.51320803447766
Eubacterium_R_sp003526845__ERS396448	d__Bacteria;p__Bacillota_A;c__Clostridia;o__Oscillospirales;f__Acutalibacteraceae;g__Eubacterium_R;s__Eubacterium_R sp003526845	Eubacterium_R_sp003526845	Eubacterium_R_sp003526845__Hadza_MoBio_C_REDO_E_12_1563	GUT_GENOME119565	s3://sonn-current/projects/2022_Tsimane/240501_MAGs_for_GTDB/GUT_GENOME119565.fa.gz	ERS396448	ERS396448	Europe	96.64	0.69	1846937	30691	90	ERS396448	108.49797011763238
Bacteroides_ovatus__ERS396448	d__Bacteria;p__Bacteroidota;c__Bacteroidia;o__Bacteroidales;f__Bacteroidaceae;g__Bacteroides;s__Bacteroides ovatus	Bacteroides_ovatus	Bacteroides_ovatus__TS_ADULT_51	GUT_GENOME119576	s3://sonn-current/projects/2022_Tsimane/240501_MAGs_for_GTDB/GUT_GENOME119576.fa.gz	ERS396448	ERS396448	Europe	79.05	4.9	6457778	18948	529	ERS396448	73.84046812816776
Dorea_A_amylophila__ERS396449	d__Bacteria;p__Bacillota_A;c__Clostridia;o__Lachnospirales;f__Lachnospiraceae;g__Dorea_A;s__Dorea_A amylophila	Dorea_A_amylophila	Dorea_A_amylophila__Hadza_MoBio_hadza_E_H_B_8_2155	GUT_GENOME119597	s3://sonn-current/projects/2022_Tsimane/240501_MAGs_for_GTDB/GUT_GENOME119597.fa.gz	ERS396449	ERS396449	Europe	92.7	2.2	2256022	14585	205	ERS396449	96.44774130037325
Mediterraneibacter_faecis__ERS396449	d__Bacteria;p__Bacillota_A;c__Clostridia;o__Lachnospirales;f__Lachnospiraceae;g__Mediterraneibacter;s__Mediterraneibacter faecis	Mediterraneibacter_faecis	Mediterraneibacter_faecis__Hadza_MoBio_hadza_E_H_E_1_1719	GUT_GENOME119599	s3://sonn-current/projects/2022_Tsimane/240501_MAGs_for_GTDB/GUT_GENOME119599.fa.gz	ERS396449	ERS396449	Europe	97.75	2.34	3374295	65841	137	ERS396449	103.87978425509307
Dorea_A_amylophila__ERS396450	d__Bacteria;p__Bacillota_A;c__Clostridia;o__Lachnospirales;f__Lachnospiraceae;g__Dorea_A;s__Dorea_A amylophila	Dorea_A_amylophila	Dorea_A_amylophila__Hadza_MoBio_hadza_E_H_B_8_2155	GUT_GENOME119606	s3://sonn-current/projects/2022_Tsimane/240501_MAGs_for_GTDB/GUT_GENOME119606.fa.gz	ERS396450	ERS396450	Europe	76.64	1.82	1960284	8170	310	ERS396450	81.23695016959725
Bacteroides_uniformis__ERS396450	d__Bacteria;p__Bacteroidota;c__Bacteroidia;o__Bacteroidales;f__Bacteroidaceae;g__Bacteroides;s__Bacteroides uniformis	Bacteroides_uniformis	Bacteroides_uniformis__TS_ADULT_2	GUT_GENOME119608	s3://sonn-current/projects/2022_Tsimane/240501_MAGs_for_GTDB/GUT_GENOME119608.fa.gz	ERS396450	ERS396450	Europe	94.68	0.81	3998490	62227	105	ERS396450	109.01042659169592
Acetatifactor_acetigignens__ERS396450	d__Bacteria;p__Bacillota_A;c__Clostridia;o__Lachnospirales;f__Lachnospiraceae;g__Acetatifactor;s__Acetatifactor acetigignens	Acetatifactor_acetigignens	Acetatifactor_acetigignens__TS_ADULT_54	GUT_GENOME119609	s3://sonn-current/projects/2022_Tsimane/240501_MAGs_for_GTDB/GUT_GENOME119609.fa.gz	ERS396450	ERS396450	Europe	98.17	1.69	3245219	48001	100	ERS396450	107.00896985524915
Agathobaculum_butyriciproducens__ERS396450	d__Bacteria;p__Bacillota_A;c__Clostridia;o__Oscillospirales;f__Butyricicoccaceae;g__Agathobaculum;s__Agathobaculum butyriciproducens	Agathobaculum_butyriciproducens	Agathobaculum_butyriciproducens__Hadza_MoBio_hadza_E_H_G_7_1734	GUT_GENOME119618	s3://sonn-current/projects/2022_Tsimane/240501_MAGs_for_GTDB/GUT_GENOME119618.fa.gz	ERS396450	ERS396450	Europe	88.26	1.17	1976152	8311	296	ERS396450	96.1451
Faecalibacillus_intestinalis__ERS396450	d__Bacteria;p__Bacillota_I;c__Bacilli_A;o__Erysipelotrichales;f__Coprobacillaceae;g__Faecalibacillus;s__Faecalibacillus intestinalis	Faecalibacillus_intestinalis	Faecalibacillus_intestinalis__TS_ADULT_95	GUT_GENOME119624	s3://sonn-current/projects/2022_Tsimane/240501_MAGs_for_GTDB/GUT_GENOME119624.fa.gz	ERS396450	ERS396450	Europe	90.94	0.47	2870587	5388	666	ERS396450	102.65486976115285
Agathobacter_rectalis__ERS396450	d__Bacteria;p__Bacillota_A;c__Clostridia;o__Lachnospirales;f__Lachnospiraceae;g__Agathobacter;s__Agathobacter rectalis	Agathobacter_rectalis	Agathobacter_rectalis__TS_ADULT_82	GUT_GENOME119625	s3://sonn-current/projects/2022_Tsimane/240501_MAGs_for_GTDB/GUT_GENOME119625.fa.gz	ERS396450	ERS396450	Europe	99.52	0	2544589	68066	54	ERS396450	116.56337968817472
Faecalibacillus_intestinalis__ERS396451	d__Bacteria;p__Bacillota_I;c__Bacilli_A;o__Erysipelotrichales;f__Coprobacillaceae;g__Faecalibacillus;s__Faecalibacillus intestinalis	Faecalibacillus_intestinalis	Faecalibacillus_intestinalis__TS_ADULT_95	GUT_GENOME119646	s3://sonn-current/projects/2022_Tsimane/240501_MAGs_for_GTDB/GUT_GENOME119646.fa.gz	ERS396451	ERS396451	Europe	98.11	0	2813842	41171	129	ERS396451	114.76761624703624
Agathobacter_rectalis__ERS396451	d__Bacteria;p__Bacillota_A;c__Clostridia;o__Lachnospirales;f__Lachnospiraceae;g__Agathobacter;s__Agathobacter rectalis	Agathobacter_rectalis	Agathobacter_rectalis__TS_ADULT_82	GUT_GENOME119654	s3://sonn-current/projects/2022_Tsimane/240501_MAGs_for_GTDB/GUT_GENOME119654.fa.gz	ERS396451	ERS396451	Europe	99.44	0	2568278	62328	66	ERS396451	116.39232757402273
Dorea_A_amylophila__ERS396451	d__Bacteria;p__Bacillota_A;c__Clostridia;o__Lachnospirales;f__Lachnospiraceae;g__Dorea_A;s__Dorea_A amylophila	Dorea_A_amylophila	Dorea_A_amylophila__Hadza_MoBio_hadza_E_H_B_8_2155	GUT_GENOME119658	s3://sonn-current/projects/2022_Tsimane/240501_MAGs_for_GTDB/GUT_GENOME119658.fa.gz	ERS396451	ERS396451	Europe	91.58	1.18	2263359	20890	162	ERS396451	100.90317431994092
Anaerotignum_faecicola__ERS396452	d__Bacteria;p__Bacillota_A;c__Clostridia;o__Lachnospirales;f__Anaerotignaceae;g__Anaerotignum;s__Anaerotignum faecicola	Anaerotignum_faecicola	Anaerotignum_faecicola__Hadza_PheChl_Fiber_Hadza_Nepal_C_8_2273	GUT_GENOME119662	s3://sonn-current/projects/2022_Tsimane/240501_MAGs_for_GTDB/GUT_GENOME119662.fa.gz	ERS396452	ERS396452	Europe	96.64	0	2014209	146432	18	ERS396452	114.15111698231462
Blautia_A_faecis__ERS396452	d__Bacteria;p__Bacillota_A;c__Clostridia;o__Lachnospirales;f__Lachnospiraceae;g__Blautia_A;s__Blautia_A faecis	Blautia_A_faecis	Blautia_A_faecis__Hadza_MoBio_hadza_A_D_G_14_1102	GUT_GENOME119664	s3://sonn-current/projects/2022_Tsimane/240501_MAGs_for_GTDB/GUT_GENOME119664.fa.gz	ERS396452	ERS396452	Europe	89.52	1.44	3783516	49223	150	ERS396452	100.18002023751166
Faecalibacterium_longum__ERS396452	d__Bacteria;p__Bacillota_A;c__Clostridia;o__Oscillospirales;f__Ruminococcaceae;g__Faecalibacterium;s__Faecalibacterium longum	Faecalibacterium_longum	Faecalibacterium_longum__Hadza_MoBio_hadza_E_H_E_12_1851	GUT_GENOME119667	s3://sonn-current/projects/2022_Tsimane/240501_MAGs_for_GTDB/GUT_GENOME119667.fa.gz	ERS396452	ERS396452	Europe	84.7	0.82	1983728	13496	207	ERS396452	94.9743
Eubacterium_F_sp003491505__ERS396452	d__Bacteria;p__Bacillota_A;c__Clostridia;o__Lachnospirales;f__Lachnospiraceae;g__Eubacterium_F;s__Eubacterium_F sp003491505	Eubacterium_F_sp003491505	Eubacterium_F_sp003491505__Hadza_MoBio_hadza_E_H_B_8_2155	GUT_GENOME119673	s3://sonn-current/projects/2022_Tsimane/240501_MAGs_for_GTDB/GUT_GENOME119673.fa.gz	ERS396452	ERS396452	Europe	98.66	0	2845546	86261	60	ERS396452	116.31298946548607
Bacteroides_uniformis__ERS396452	d__Bacteria;p__Bacteroidota;c__Bacteroidia;o__Bacteroidales;f__Bacteroidaceae;g__Bacteroides;s__Bacteroides uniformis	Bacteroides_uniformis	Bacteroides_uniformis__TS_ADULT_2	GUT_GENOME119674	s3://sonn-current/projects/2022_Tsimane/240501_MAGs_for_GTDB/GUT_GENOME119674.fa.gz	ERS396452	ERS396452	Europe	77.76	0	3643930	136520	55	ERS396452	96.80951883881981
Roseburia_C_amylophila__ERS396452	d__Bacteria;p__Bacillota_A;c__Clostridia;o__Lachnospirales;f__Lachnospiraceae;g__Roseburia_C;s__Roseburia_C amylophila	Roseburia_C_amylophila	Roseburia_C_amylophila__TS_ADULT_57	GUT_GENOME119675	s3://sonn-current/projects/2022_Tsimane/240501_MAGs_for_GTDB/GUT_GENOME119675.fa.gz	ERS396452	ERS396452	Europe	98.55	1.51	2768910	107946	61	ERS396452	108.86852966182326
Blautia_A_fusiformis__ERS396452	d__Bacteria;p__Bacillota_A;c__Clostridia;o__Lachnospirales;f__Lachnospiraceae;g__Blautia_A;s__Blautia_A fusiformis	Blautia_A_fusiformis	Blautia_A_fusiformis__Hadza_PheChl_Fiber_Hadza_Nepal_C_24_1307	GUT_GENOME119676	s3://sonn-current/projects/2022_Tsimane/240501_MAGs_for_GTDB/GUT_GENOME119676.fa.gz	ERS396452	ERS396452	Europe	82.38	3.8	2605913	14299	280	ERS396452	78.45182999847887
Roseburia_hominis__ERS396452	d__Bacteria;p__Bacillota_A;c__Clostridia;o__Lachnospirales;f__Lachnospiraceae;g__Roseburia;s__Roseburia hominis	Roseburia_hominis	Roseburia_hominis__Hadza_MoBio_hadza_E_H_J_6_2308	GUT_GENOME119683	s3://sonn-current/projects/2022_Tsimane/240501_MAGs_for_GTDB/GUT_GENOME119683.fa.gz	ERS396452	ERS396452	Europe	95.64	0.48	2989173	78879	63	ERS396452	110.92005718840969
Otoolea_fessa__ERS396452	d__Bacteria;p__Bacillota_A;c__Clostridia;o__Lachnospirales;f__Lachnospiraceae;g__Otoolea;s__Otoolea fessa	Otoolea_fessa	Otoolea_fessa__TS_ADULT_123	GUT_GENOME119686	s3://sonn-current/projects/2022_Tsimane/240501_MAGs_for_GTDB/GUT_GENOME119686.fa.gz	ERS396452	ERS396452	Europe	62.48	1.75	1940345	7176	347	ERS396452	67.238
Agathobaculum_butyriciproducens__ERS396452	d__Bacteria;p__Bacillota_A;c__Clostridia;o__Oscillospirales;f__Butyricicoccaceae;g__Agathobaculum;s__Agathobaculum butyriciproducens	Agathobaculum_butyriciproducens	Agathobaculum_butyriciproducens__Hadza_MoBio_hadza_E_H_G_7_1734	GUT_GENOME119689	s3://sonn-current/projects/2022_Tsimane/240501_MAGs_for_GTDB/GUT_GENOME119689.fa.gz	ERS396452	ERS396452	Europe	62.12	0	1366256	3702	395	ERS396452	74.19156524325066
Blautia_A_wexlerae__ERS396453	d__Bacteria;p__Bacillota_A;c__Clostridia;o__Lachnospirales;f__Lachnospiraceae;g__Blautia_A;s__Blautia_A wexlerae	Blautia_A_wexlerae	Blautia_A_wexlerae__Hadza_MoBio_hadza_E_H_K_7_1773	GUT_GENOME119695	s3://sonn-current/projects/2022_Tsimane/240501_MAGs_for_GTDB/GUT_GENOME119695.fa.gz	ERS396453	ERS396453	Europe	97.47	1.01	3611043	56255	154	ERS396453	110.28152638706516
UMGS363_sp900543105__ERS396453	d__Bacteria;p__Bacillota_A;c__Clostridia;o__Oscillospirales;f__Ruminococcaceae;g__UMGS363;s__UMGS363 sp900543105	UMGS363_sp900543105	UMGS363_sp900543105__Hadza_PheChl_Fiber_Hadza_Nepal_C_12_2317	GUT_GENOME119698	s3://sonn-current/projects/2022_Tsimane/240501_MAGs_for_GTDB/GUT_GENOME119698.fa.gz	ERS396453	ERS396453	Europe	97.99	0	2698943	102187	55	ERS396453	115.71712994804066
Escherichia_coli__ERS396453	d__Bacteria;p__Pseudomonadota;c__Gammaproteobacteria;o__Enterobacterales;f__Enterobacteriaceae;g__Escherichia;s__Escherichia coli	Escherichia_coli	Escherichia_coli__Hadza_MoBio_hadza_E_H_A_17_1704	GUT_GENOME119701	s3://sonn-current/projects/2022_Tsimane/240501_MAGs_for_GTDB/GUT_GENOME119701.fa.gz	ERS396453	ERS396453	Europe	57.4	1.11	2465067	3252	790	ERS396453	64.85151861076609
Agathobacter_rectalis__ERS396453	d__Bacteria;p__Bacillota_A;c__Clostridia;o__Lachnospirales;f__Lachnospiraceae;g__Agathobacter;s__Agathobacter rectalis	Agathobacter_rectalis	Agathobacter_rectalis__TS_ADULT_82	GUT_GENOME119702	s3://sonn-current/projects/2022_Tsimane/240501_MAGs_for_GTDB/GUT_GENOME119702.fa.gz	ERS396453	ERS396453	Europe	94.44	0	2713172	101855	51	ERS396453	112.17711905933433
UBA11524_sp000437595__ERS396453	d__Bacteria;p__Bacillota_A;c__Clostridia;o__Christensenellales;f__Aristaeellaceae;g__UBA11524;s__UBA11524 sp000437595	UBA11524_sp000437595	UBA11524_sp000437595__TS_ADULT_33	GUT_GENOME119704	s3://sonn-current/projects/2022_Tsimane/240501_MAGs_for_GTDB/GUT_GENOME119704.fa.gz	ERS396453	ERS396453	Europe	90.44	1.17	2757899	16153	261	ERS396453	99.97265857921805
UBA11774_sp003507655__ERS396453	d__Bacteria;p__Bacillota_A;c__Clostridia;o__Lachnospirales;f__Lachnospiraceae;g__UBA11774;s__UBA11774 sp003507655	UBA11774_sp003507655	UBA11774_sp003507655__Hadza_MoBio_hadza_E_H_E_17_1727	GUT_GENOME119713	s3://sonn-current/projects/2022_Tsimane/240501_MAGs_for_GTDB/GUT_GENOME119713.fa.gz	ERS396453	ERS396453	Europe	50.67	0	1232597	3320	398	ERS396453	62.46601125111211
Roseburia_C_amylophila__ERS396453	d__Bacteria;p__Bacillota_A;c__Clostridia;o__Lachnospirales;f__Lachnospiraceae;g__Roseburia_C;s__Roseburia_C amylophila	Roseburia_C_amylophila	Roseburia_C_amylophila__TS_ADULT_57	GUT_GENOME119715	s3://sonn-current/projects/2022_Tsimane/240501_MAGs_for_GTDB/GUT_GENOME119715.fa.gz	ERS396453	ERS396453	Europe	91.4	0.8	2376029	44306	87	ERS396453	103.71541662948938
Eubacterium_F_sp003491505__ERS396453	d__Bacteria;p__Bacillota_A;c__Clostridia;o__Lachnospirales;f__Lachnospiraceae;g__Eubacterium_F;s__Eubacterium_F sp003491505	Eubacterium_F_sp003491505	Eubacterium_F_sp003491505__Hadza_MoBio_hadza_E_H_B_8_2155	GUT_GENOME119717	s3://sonn-current/projects/2022_Tsimane/240501_MAGs_for_GTDB/GUT_GENOME119717.fa.gz	ERS396453	ERS396453	Europe	98.32	2.01	3292246	73963	141	ERS396453	106.16928955455533
Bacteroides_uniformis__ERS396453	d__Bacteria;p__Bacteroidota;c__Bacteroidia;o__Bacteroidales;f__Bacteroidaceae;g__Bacteroides;s__Bacteroides uniformis	Bacteroides_uniformis	Bacteroides_uniformis__TS_ADULT_2	GUT_GENOME119718	s3://sonn-current/projects/2022_Tsimane/240501_MAGs_for_GTDB/GUT_GENOME119718.fa.gz	ERS396453	ERS396453	Europe	97.64	0.74	4299395	89721	89	ERS396453	113.0980773163131
Hominisplanchenecus_faecis__ERS396453	d__Bacteria;p__Bacillota_A;c__Clostridia;o__Lachnospirales;f__Lachnospiraceae;g__Hominisplanchenecus;s__Hominisplanchenecus faecis	Hominisplanchenecus_faecis	Hominisplanchenecus_faecis__Hadza_MoBio_hadza_A_D_G_14_1102	GUT_GENOME119720	s3://sonn-current/projects/2022_Tsimane/240501_MAGs_for_GTDB/GUT_GENOME119720.fa.gz	ERS396453	ERS396453	Europe	93.07	1.07	2560896	18598	198	ERS396453	103.08929473012707
Roseburia_hominis__ERS396453	d__Bacteria;p__Bacillota_A;c__Clostridia;o__Lachnospirales;f__Lachnospiraceae;g__Roseburia;s__Roseburia hominis	Roseburia_hominis	Roseburia_hominis__Hadza_MoBio_hadza_E_H_J_6_2308	GUT_GENOME119721	s3://sonn-current/projects/2022_Tsimane/240501_MAGs_for_GTDB/GUT_GENOME119721.fa.gz	ERS396453	ERS396453	Europe	80.81	0.89	2396696	6183	483	ERS396453	90.13029373949664
Eubacterium_R_sp900548085__ERS396453	d__Bacteria;p__Bacillota_A;c__Clostridia;o__Oscillospirales;f__Acutalibacteraceae;g__Eubacterium_R;s__Eubacterium_R sp900548085	Eubacterium_R_sp900548085	Eubacterium_R_sp900548085__Hadza_MoBio_hadza_E_H_J_6_2308	GUT_GENOME119723	s3://sonn-current/projects/2022_Tsimane/240501_MAGs_for_GTDB/GUT_GENOME119723.fa.gz	ERS396453	ERS396453	Europe	84.25	0	1530863	5924	320	ERS396453	97.0987
Gemmiger_formicilis__ERS396453	d__Bacteria;p__Bacillota_A;c__Clostridia;o__Oscillospirales;f__Ruminococcaceae;g__Gemmiger;s__Gemmiger formicilis	Gemmiger_formicilis	Gemmiger_formicilis__Hadza_MoBio_hadza_E_H_B_9_1942	GUT_GENOME119728	s3://sonn-current/projects/2022_Tsimane/240501_MAGs_for_GTDB/GUT_GENOME119728.fa.gz	ERS396453	ERS396453	Europe	70.44	0.06	1622014	5263	366	ERS396453	82.92571411005184
Bifidobacterium_adolescentis__ERS396454	d__Bacteria;p__Actinomycetota;c__Actinomycetes;o__Actinomycetales;f__Bifidobacteriaceae;g__Bifidobacterium;s__Bifidobacterium adolescentis	Bifidobacterium_adolescentis	Bifidobacterium_adolescentis__TS_ADULT_42	GUT_GENOME119732	s3://sonn-current/projects/2022_Tsimane/240501_MAGs_for_GTDB/GUT_GENOME119732.fa.gz	ERS396454	ERS396454	Europe	96.84	0.76	2082670	60299	60	ERS396454	109.46360032955066
Blautia_A_wexlerae__ERS396454	d__Bacteria;p__Bacillota_A;c__Clostridia;o__Lachnospirales;f__Lachnospiraceae;g__Blautia_A;s__Blautia_A wexlerae	Blautia_A_wexlerae	Blautia_A_wexlerae__Hadza_MoBio_hadza_E_H_K_7_1773	GUT_GENOME119739	s3://sonn-current/projects/2022_Tsimane/240501_MAGs_for_GTDB/GUT_GENOME119739.fa.gz	ERS396454	ERS396454	Europe	96.19	0.95	3729121	23000	280	ERS396454	108.25430450805278
Agathobaculum_butyriciproducens__ERS396454	d__Bacteria;p__Bacillota_A;c__Clostridia;o__Oscillospirales;f__Butyricicoccaceae;g__Agathobaculum;s__Agathobaculum butyriciproducens	Agathobaculum_butyriciproducens	Agathobaculum_butyriciproducens__Hadza_MoBio_hadza_E_H_G_7_1734	GUT_GENOME119742	s3://sonn-current/projects/2022_Tsimane/240501_MAGs_for_GTDB/GUT_GENOME119742.fa.gz	ERS396454	ERS396454	Europe	92.86	1.7	2066195	8935	305	ERS396454	98.27947867052498
Blautia_A_obeum__ERS396454	d__Bacteria;p__Bacillota_A;c__Clostridia;o__Lachnospirales;f__Lachnospiraceae;g__Blautia_A;s__Blautia_A obeum	Blautia_A_obeum	Blautia_A_obeum__Hadza_MoBio_hadza_E_H_I_1_1742	GUT_GENOME119743	s3://sonn-current/projects/2022_Tsimane/240501_MAGs_for_GTDB/GUT_GENOME119743.fa.gz	ERS396454	ERS396454	Europe	83.05	2.22	2472432	22395	177	ERS396454	87.4729
Bacteroides_uniformis__ERS396454	d__Bacteria;p__Bacteroidota;c__Bacteroidia;o__Bacteroidales;f__Bacteroidaceae;g__Bacteroides;s__Bacteroides uniformis	Bacteroides_uniformis	Bacteroides_uniformis__TS_ADULT_2	GUT_GENOME119745	s3://sonn-current/projects/2022_Tsimane/240501_MAGs_for_GTDB/GUT_GENOME119745.fa.gz	ERS396454	ERS396454	Europe	68.97	0	4468501	12077	494	ERS396454	85.68437819890144
Agathobacter_rectalis__ERS396454	d__Bacteria;p__Bacillota_A;c__Clostridia;o__Lachnospirales;f__Lachnospiraceae;g__Agathobacter;s__Agathobacter rectalis	Agathobacter_rectalis	Agathobacter_rectalis__TS_ADULT_82	GUT_GENOME119748	s3://sonn-current/projects/2022_Tsimane/240501_MAGs_for_GTDB/GUT_GENOME119748.fa.gz	ERS396454	ERS396454	Europe	99.28	0	2907858	93067	63	ERS396454	117.09424514417401
Lachnospira_eligens_A__ERS396454	d__Bacteria;p__Bacillota_A;c__Clostridia;o__Lachnospirales;f__Lachnospiraceae;g__Lachnospira;s__Lachnospira eligens_A	Lachnospira_eligens_A	Lachnospira_eligens_A__TS_ADULT_6	GUT_GENOME119749	s3://sonn-current/projects/2022_Tsimane/240501_MAGs_for_GTDB/GUT_GENOME119749.fa.gz	ERS396454	ERS396454	Europe	98.66	0	2827253	171485	21	ERS396454	117.1899314133323
Gemmiger_qucibialis__ERS396454	d__Bacteria;p__Bacillota_A;c__Clostridia;o__Oscillospirales;f__Ruminococcaceae;g__Gemmiger;s__Gemmiger qucibialis	Gemmiger_qucibialis	Gemmiger_qucibialis__Hadza_PheChl_Fiber_Hadza_Nepal_C_16_2355	GUT_GENOME119752	s3://sonn-current/projects/2022_Tsimane/240501_MAGs_for_GTDB/GUT_GENOME119752.fa.gz	ERS396454	ERS396454	Europe	84.84	2.04	2274679	7865	391	ERS396454	88.60177518087792
Blautia_A_fusiformis__ERS396454	d__Bacteria;p__Bacillota_A;c__Clostridia;o__Lachnospirales;f__Lachnospiraceae;g__Blautia_A;s__Blautia_A fusiformis	Blautia_A_fusiformis	Blautia_A_fusiformis__Hadza_PheChl_Fiber_Hadza_Nepal_C_24_1307	GUT_GENOME119757	s3://sonn-current/projects/2022_Tsimane/240501_MAGs_for_GTDB/GUT_GENOME119757.fa.gz	ERS396454	ERS396454	Europe	55.7	0	1815431	79362	38	ERS396454	72.2143
Faecalibacterium_prausnitzii_I__ERS396454	d__Bacteria;p__Bacillota_A;c__Clostridia;o__Oscillospirales;f__Ruminococcaceae;g__Faecalibacterium;s__Faecalibacterium prausnitzii_I	Faecalibacterium_prausnitzii_I	Faecalibacterium_prausnitzii_I__Hadza_MoBio_hadza_E_H_A_15_1703	GUT_GENOME119760	s3://sonn-current/projects/2022_Tsimane/240501_MAGs_for_GTDB/GUT_GENOME119760.fa.gz	ERS396454	ERS396454	Europe	51.38	0	1717972	10297	232	ERS396454	65.13610413822536
Gemmiger_qucibialis__ERS396455	d__Bacteria;p__Bacillota_A;c__Clostridia;o__Oscillospirales;f__Ruminococcaceae;g__Gemmiger;s__Gemmiger qucibialis	Gemmiger_qucibialis	Gemmiger_qucibialis__Hadza_PheChl_Fiber_Hadza_Nepal_C_16_2355	GUT_GENOME119762	s3://sonn-current/projects/2022_Tsimane/240501_MAGs_for_GTDB/GUT_GENOME119762.fa.gz	ERS396455	ERS396455	Europe	90.55	1.36	2268949	9066	336	ERS396455	97.8912
Bacteroides_uniformis__ERS396455	d__Bacteria;p__Bacteroidota;c__Bacteroidia;o__Bacteroidales;f__Bacteroidaceae;g__Bacteroides;s__Bacteroides uniformis	Bacteroides_uniformis	Bacteroides_uniformis__TS_ADULT_2	GUT_GENOME119765	s3://sonn-current/projects/2022_Tsimane/240501_MAGs_for_GTDB/GUT_GENOME119765.fa.gz	ERS396455	ERS396455	Europe	97.52	0.19	4153609	222263	51	ERS396455	116.76421051585343
Agathobaculum_butyriciproducens__ERS396455	d__Bacteria;p__Bacillota_A;c__Clostridia;o__Oscillospirales;f__Butyricicoccaceae;g__Agathobaculum;s__Agathobaculum butyriciproducens	Agathobaculum_butyriciproducens	Agathobaculum_butyriciproducens__Hadza_MoBio_hadza_E_H_G_7_1734	GUT_GENOME119768	s3://sonn-current/projects/2022_Tsimane/240501_MAGs_for_GTDB/GUT_GENOME119768.fa.gz	ERS396455	ERS396455	Europe	94.63	0.67	2345248	25356	168	ERS396455	106.83749022929982
Anaerobutyricum_hallii__ERS396455	d__Bacteria;p__Bacillota_A;c__Clostridia;o__Lachnospirales;f__Lachnospiraceae;g__Anaerobutyricum;s__Anaerobutyricum hallii	Anaerobutyricum_hallii	Anaerobutyricum_hallii__Hadza_PheChl_Fiber_Hadza_Nepal_C_12_2317	GUT_GENOME119769	s3://sonn-current/projects/2022_Tsimane/240501_MAGs_for_GTDB/GUT_GENOME119769.fa.gz	ERS396455	ERS396455	Europe	87.25	1.34	3559442	43830	218	ERS396455	98.03475641196188
Lachnospira_eligens_A__ERS396455	d__Bacteria;p__Bacillota_A;c__Clostridia;o__Lachnospirales;f__Lachnospiraceae;g__Lachnospira;s__Lachnospira eligens_A	Lachnospira_eligens_A	Lachnospira_eligens_A__TS_ADULT_6	GUT_GENOME119771	s3://sonn-current/projects/2022_Tsimane/240501_MAGs_for_GTDB/GUT_GENOME119771.fa.gz	ERS396455	ERS396455	Europe	97.99	0	2854390	177269	21	ERS396455	116.59028838436525
Acetatifactor_acetigignens__ERS396455	d__Bacteria;p__Bacillota_A;c__Clostridia;o__Lachnospirales;f__Lachnospiraceae;g__Acetatifactor;s__Acetatifactor acetigignens	Acetatifactor_acetigignens	Acetatifactor_acetigignens__TS_ADULT_54	GUT_GENOME119774	s3://sonn-current/projects/2022_Tsimane/240501_MAGs_for_GTDB/GUT_GENOME119774.fa.gz	ERS396455	ERS396455	Europe	89.43	2.81	2783566	11667	346	ERS396455	90.36444359360137
Dorea_formicigenerans__ERS396455	d__Bacteria;p__Bacillota_A;c__Clostridia;o__Lachnospirales;f__Lachnospiraceae;g__Dorea;s__Dorea formicigenerans	Dorea_formicigenerans	Dorea_formicigenerans__Hadza_MoBio_C_REDO_C_5_1529	GUT_GENOME119778	s3://sonn-current/projects/2022_Tsimane/240501_MAGs_for_GTDB/GUT_GENOME119778.fa.gz	ERS396455	ERS396455	Europe	88.95	0	2429281	60091	72	ERS396455	105.7157092940601
Blautia_A_sp900066355__ERS396455	d__Bacteria;p__Bacillota_A;c__Clostridia;o__Lachnospirales;f__Lachnospiraceae;g__Blautia_A;s__Blautia_A sp900066355	Blautia_A_sp900066355	Blautia_A_sp900066355__Hadza_MoBio_hadza_E_H_I_1_1742	GUT_GENOME119782	s3://sonn-current/projects/2022_Tsimane/240501_MAGs_for_GTDB/GUT_GENOME119782.fa.gz	ERS396455	ERS396455	Europe	90.28	3.48	2523877	34238	120	ERS396455	89.00740216278761
Faecalibacillus_faecis__ERS396455	d__Bacteria;p__Bacillota_I;c__Bacilli_A;o__Erysipelotrichales;f__Coprobacillaceae;g__Faecalibacillus;s__Faecalibacillus faecis	Faecalibacillus_faecis	Faecalibacillus_faecis__TS_ADULT_154	GUT_GENOME119783	s3://sonn-current/projects/2022_Tsimane/240501_MAGs_for_GTDB/GUT_GENOME119783.fa.gz	ERS396455	ERS396455	Europe	91.29	0.45	2456705	8859	404	ERS396455	103.33885910505423
Mediterraneibacter_faecis__ERS396455	d__Bacteria;p__Bacillota_A;c__Clostridia;o__Lachnospirales;f__Lachnospiraceae;g__Mediterraneibacter;s__Mediterraneibacter faecis	Mediterraneibacter_faecis	Mediterraneibacter_faecis__Hadza_MoBio_hadza_E_H_E_1_1719	GUT_GENOME119787	s3://sonn-current/projects/2022_Tsimane/240501_MAGs_for_GTDB/GUT_GENOME119787.fa.gz	ERS396455	ERS396455	Europe	84.91	2.73	2180698	36369	99	ERS396455	87.12289207964591
Gemmiger_sp900539695__ERS396455	d__Bacteria;p__Bacillota_A;c__Clostridia;o__Oscillospirales;f__Ruminococcaceae;g__Gemmiger;s__Gemmiger sp900539695	Gemmiger_sp900539695	Gemmiger_sp900539695__TS_ADULT_67	GUT_GENOME119788	s3://sonn-current/projects/2022_Tsimane/240501_MAGs_for_GTDB/GUT_GENOME119788.fa.gz	ERS396455	ERS396455	Europe	67.92	2.04	1700649	5660	366	ERS396455	70.6791
Bifidobacterium_adolescentis__ERS396455	d__Bacteria;p__Actinomycetota;c__Actinomycetes;o__Actinomycetales;f__Bifidobacteriaceae;g__Bifidobacterium;s__Bifidobacterium adolescentis	Bifidobacterium_adolescentis	Bifidobacterium_adolescentis__TS_ADULT_42	GUT_GENOME119789	s3://sonn-current/projects/2022_Tsimane/240501_MAGs_for_GTDB/GUT_GENOME119789.fa.gz	ERS396455	ERS396455	Europe	85.67	2.73	1864558	20664	159	ERS396455	86.83020117949577
Acetatifactor_acetigignens__ERS396456	d__Bacteria;p__Bacillota_A;c__Clostridia;o__Lachnospirales;f__Lachnospiraceae;g__Acetatifactor;s__Acetatifactor acetigignens	Acetatifactor_acetigignens	Acetatifactor_acetigignens__TS_ADULT_54	GUT_GENOME119793	s3://sonn-current/projects/2022_Tsimane/240501_MAGs_for_GTDB/GUT_GENOME119793.fa.gz	ERS396456	ERS396456	Europe	85.38	1.45	2963620	46154	94	ERS396456	95.0862
UBA11524_sp000437595__ERS396456	d__Bacteria;p__Bacillota_A;c__Clostridia;o__Christensenellales;f__Aristaeellaceae;g__UBA11524;s__UBA11524 sp000437595	UBA11524_sp000437595	UBA11524_sp000437595__TS_ADULT_33	GUT_GENOME119795	s3://sonn-current/projects/2022_Tsimane/240501_MAGs_for_GTDB/GUT_GENOME119795.fa.gz	ERS396456	ERS396456	Europe	99.3	1.17	2944221	42064	116	ERS396456	110.26595270628687
Hominilimicola_fabiformis__ERS396456	d__Bacteria;p__Bacillota_A;c__Clostridia;o__UBA1381;f__UBA1381;g__Hominilimicola;s__Hominilimicola fabiformis	Hominilimicola_fabiformis	Hominilimicola_fabiformis__TS_ADULT_39	GUT_GENOME119797	s3://sonn-current/projects/2022_Tsimane/240501_MAGs_for_GTDB/GUT_GENOME119797.fa.gz	ERS396456	ERS396456	Europe	86.66	2.13	2345513	8404	375	ERS396456	90.12897113120174
Lachnospira_sp003451515__ERS396456	d__Bacteria;p__Bacillota_A;c__Clostridia;o__Lachnospirales;f__Lachnospiraceae;g__Lachnospira;s__Lachnospira sp003451515	Lachnospira_sp003451515	Lachnospira_sp003451515__Hadza_MoBio_hadza_E_H_D_18_2193	GUT_GENOME119799	s3://sonn-current/projects/2022_Tsimane/240501_MAGs_for_GTDB/GUT_GENOME119799.fa.gz	ERS396456	ERS396456	Europe	97.32	0	2417878	120522	38	ERS396456	114.98107698985751
Roseburia_hominis__ERS396456	d__Bacteria;p__Bacillota_A;c__Clostridia;o__Lachnospirales;f__Lachnospiraceae;g__Roseburia;s__Roseburia hominis	Roseburia_hominis	Roseburia_hominis__Hadza_MoBio_hadza_E_H_J_6_2308	GUT_GENOME119800	s3://sonn-current/projects/2022_Tsimane/240501_MAGs_for_GTDB/GUT_GENOME119800.fa.gz	ERS396456	ERS396456	Europe	57.1	0	1832138	4475	442	ERS396456	69.8845
Blautia_stercoris__ERS396456	d__Bacteria;p__Bacillota_A;c__Clostridia;o__Lachnospirales;f__Lachnospiraceae;g__Blautia;s__Blautia stercoris	Blautia_stercoris	Blautia_stercoris__Hadza_MoBio_hadza_A_D_D_21_1577	GUT_GENOME119802	s3://sonn-current/projects/2022_Tsimane/240501_MAGs_for_GTDB/GUT_GENOME119802.fa.gz	ERS396456	ERS396456	Europe	89.01	1.27	3095251	33301	202	ERS396456	99.32262282556052
Agathobacter_rectalis__ERS396456	d__Bacteria;p__Bacillota_A;c__Clostridia;o__Lachnospirales;f__Lachnospiraceae;g__Agathobacter;s__Agathobacter rectalis	Agathobacter_rectalis	Agathobacter_rectalis__TS_ADULT_82	GUT_GENOME119803	s3://sonn-current/projects/2022_Tsimane/240501_MAGs_for_GTDB/GUT_GENOME119803.fa.gz	ERS396456	ERS396456	Europe	97.83	0	2511471	58654	66	ERS396456	114.64636390453069
CAG_217_sp000436335__ERS396456	d__Bacteria;p__Bacillota_A;c__Clostridia;o__Oscillospirales;f__Acutalibacteraceae;g__CAG-217;s__CAG-217 sp000436335	CAG_217_sp000436335	CAG_217_sp000436335__TS_ADULT_140	GUT_GENOME119805	s3://sonn-current/projects/2022_Tsimane/240501_MAGs_for_GTDB/GUT_GENOME119805.fa.gz	ERS396456	ERS396456	Europe	96.98	0	1855194	77043	50	ERS396456	113.49539355669829
Bariatricus_comes__ERS396456	d__Bacteria;p__Bacillota_A;c__Clostridia;o__Lachnospirales;f__Lachnospiraceae;g__Bariatricus;s__Bariatricus comes	Bariatricus_comes	Bariatricus_comes__Hadza_MoBio_hadza_E_H_A_2_1814	GUT_GENOME119809	s3://sonn-current/projects/2022_Tsimane/240501_MAGs_for_GTDB/GUT_GENOME119809.fa.gz	ERS396456	ERS396456	Europe	86.11	2.25	2100963	27455	132	ERS396456	90.2768
Bacteroides_uniformis__ERS396456	d__Bacteria;p__Bacteroidota;c__Bacteroidia;o__Bacteroidales;f__Bacteroidaceae;g__Bacteroides;s__Bacteroides uniformis	Bacteroides_uniformis	Bacteroides_uniformis__TS_ADULT_2	GUT_GENOME119811	s3://sonn-current/projects/2022_Tsimane/240501_MAGs_for_GTDB/GUT_GENOME119811.fa.gz	ERS396456	ERS396456	Europe	83.18	1.09	3553890	45301	148	ERS396456	95.25221336694501
Eubacterium_F_sp003491505__ERS396456	d__Bacteria;p__Bacillota_A;c__Clostridia;o__Lachnospirales;f__Lachnospiraceae;g__Eubacterium_F;s__Eubacterium_F sp003491505	Eubacterium_F_sp003491505	Eubacterium_F_sp003491505__Hadza_MoBio_hadza_E_H_B_8_2155	GUT_GENOME119815	s3://sonn-current/projects/2022_Tsimane/240501_MAGs_for_GTDB/GUT_GENOME119815.fa.gz	ERS396456	ERS396456	Europe	98.66	0.73	3165758	46742	164	ERS396456	112.18487987323029
Agathobacter_faecis__ERS396456	d__Bacteria;p__Bacillota_A;c__Clostridia;o__Lachnospirales;f__Lachnospiraceae;g__Agathobacter;s__Agathobacter faecis	Agathobacter_faecis	Agathobacter_faecis__Hadza_MoBio_hadza_I_L_K_16_2625	GUT_GENOME119822	s3://sonn-current/projects/2022_Tsimane/240501_MAGs_for_GTDB/GUT_GENOME119822.fa.gz	ERS396456	ERS396456	Europe	97.34	4.27	3125650	80252	98	ERS396456	93.82901759344159
Slackia_isoflavoniconvertens__ERS396456	d__Bacteria;p__Actinomycetota;c__Coriobacteriia;o__Coriobacteriales;f__Eggerthellaceae;g__Slackia;s__Slackia isoflavoniconvertens	Slackia_isoflavoniconvertens	Slackia_isoflavoniconvertens__TS_ADULT_17	GUT_GENOME119823	s3://sonn-current/projects/2022_Tsimane/240501_MAGs_for_GTDB/GUT_GENOME119823.fa.gz	ERS396456	ERS396456	Europe	73.02	1.16	1670729	5565	364	ERS396456	80.12712450601218
Anaerostipes_hadrus__ERS396457	d__Bacteria;p__Bacillota_A;c__Clostridia;o__Lachnospirales;f__Lachnospiraceae;g__Anaerostipes;s__Anaerostipes hadrus	Anaerostipes_hadrus	Anaerostipes_hadrus__Hadza_MoBio_hadza_E_H_D_24_2201	GUT_GENOME119826	s3://sonn-current/projects/2022_Tsimane/240501_MAGs_for_GTDB/GUT_GENOME119826.fa.gz	ERS396457	ERS396457	Europe	97.62	2.68	2422222	26975	148	ERS396457	99.93510636006485
CAG_217_sp000436335__ERS396457	d__Bacteria;p__Bacillota_A;c__Clostridia;o__Oscillospirales;f__Acutalibacteraceae;g__CAG-217;s__CAG-217 sp000436335	CAG_217_sp000436335	CAG_217_sp000436335__TS_ADULT_140	GUT_GENOME119828	s3://sonn-current/projects/2022_Tsimane/240501_MAGs_for_GTDB/GUT_GENOME119828.fa.gz	ERS396457	ERS396457	Europe	92.79	0	1728449	25876	125	ERS396457	107.75714042740536
Roseburia_hominis__ERS396457	d__Bacteria;p__Bacillota_A;c__Clostridia;o__Lachnospirales;f__Lachnospiraceae;g__Roseburia;s__Roseburia hominis	Roseburia_hominis	Roseburia_hominis__Hadza_MoBio_hadza_E_H_J_6_2308	GUT_GENOME119829	s3://sonn-current/projects/2022_Tsimane/240501_MAGs_for_GTDB/GUT_GENOME119829.fa.gz	ERS396457	ERS396457	Europe	92.28	2.06	2880766	16545	263	ERS396457	97.51676631448761
Blautia_A_sp000436615__ERS396457	d__Bacteria;p__Bacillota_A;c__Clostridia;o__Lachnospirales;f__Lachnospiraceae;g__Blautia_A;s__Blautia_A sp000436615	Blautia_A_sp000436615	Blautia_A_sp000436615__Hadza_MoBio_C_REDO_E_9_1560	GUT_GENOME119830	s3://sonn-current/projects/2022_Tsimane/240501_MAGs_for_GTDB/GUT_GENOME119830.fa.gz	ERS396457	ERS396457	Europe	67.09	1.34	2103596	89880	59	ERS396457	77.35458519124127
Bacteroides_uniformis__ERS396457	d__Bacteria;p__Bacteroidota;c__Bacteroidia;o__Bacteroidales;f__Bacteroidaceae;g__Bacteroides;s__Bacteroides uniformis	Bacteroides_uniformis	Bacteroides_uniformis__TS_ADULT_2	GUT_GENOME119832	s3://sonn-current/projects/2022_Tsimane/240501_MAGs_for_GTDB/GUT_GENOME119832.fa.gz	ERS396457	ERS396457	Europe	96.41	0.68	3997610	46936	130	ERS396457	111.02212822562481
Acetatifactor_acetigignens__ERS396457	d__Bacteria;p__Bacillota_A;c__Clostridia;o__Lachnospirales;f__Lachnospiraceae;g__Acetatifactor;s__Acetatifactor acetigignens	Acetatifactor_acetigignens	Acetatifactor_acetigignens__TS_ADULT_54	GUT_GENOME119835	s3://sonn-current/projects/2022_Tsimane/240501_MAGs_for_GTDB/GUT_GENOME119835.fa.gz	ERS396457	ERS396457	Europe	99.03	2.58	3222719	69433	77	ERS396457	103.87741679082792
Ruminococcus_E_intestinalis__ERS396457	d__Bacteria;p__Bacillota_A;c__Clostridia;o__Oscillospirales;f__Acutalibacteraceae;g__Ruminococcus_E;s__Ruminococcus_E intestinalis	Ruminococcus_E_intestinalis	Ruminococcus_E_intestinalis__Hadza_MoBio_hadza_A_D_H_2_1640	GUT_GENOME119840	s3://sonn-current/projects/2022_Tsimane/240501_MAGs_for_GTDB/GUT_GENOME119840.fa.gz	ERS396457	ERS396457	Europe	83.62	0.34	1834929	77995	39	ERS396457	98.43112928722486
Agathobacter_rectalis__ERS396457	d__Bacteria;p__Bacillota_A;c__Clostridia;o__Lachnospirales;f__Lachnospiraceae;g__Agathobacter;s__Agathobacter rectalis	Agathobacter_rectalis	Agathobacter_rectalis__TS_ADULT_82	GUT_GENOME119841	s3://sonn-current/projects/2022_Tsimane/240501_MAGs_for_GTDB/GUT_GENOME119841.fa.gz	ERS396457	ERS396457	Europe	99.52	0	2753258	67693	83	ERS396457	116.76488928440618
Anaerotignum_faecicola__ERS396457	d__Bacteria;p__Bacillota_A;c__Clostridia;o__Lachnospirales;f__Anaerotignaceae;g__Anaerotignum;s__Anaerotignum faecicola	Anaerotignum_faecicola	Anaerotignum_faecicola__Hadza_PheChl_Fiber_Hadza_Nepal_C_8_2273	GUT_GENOME119843	s3://sonn-current/projects/2022_Tsimane/240501_MAGs_for_GTDB/GUT_GENOME119843.fa.gz	ERS396457	ERS396457	Europe	83.01	0.17	1767863	7468	300	ERS396457	95.54747592783114
Agathobacter_faecis__ERS396457	d__Bacteria;p__Bacillota_A;c__Clostridia;o__Lachnospirales;f__Lachnospiraceae;g__Agathobacter;s__Agathobacter faecis	Agathobacter_faecis	Agathobacter_faecis__Hadza_MoBio_hadza_I_L_K_16_2625	GUT_GENOME119844	s3://sonn-current/projects/2022_Tsimane/240501_MAGs_for_GTDB/GUT_GENOME119844.fa.gz	ERS396457	ERS396457	Europe	97.83	1.76	2780572	104140	50	ERS396457	106.86342472001903
Fusicatenibacter_saccharivorans__ERS396457	d__Bacteria;p__Bacillota_A;c__Clostridia;o__Lachnospirales;f__Lachnospiraceae;g__Fusicatenibacter;s__Fusicatenibacter saccharivorans	Fusicatenibacter_saccharivorans	Fusicatenibacter_saccharivorans__Hadza_MoBio_hadza_E_H_G_19_1739	GUT_GENOME119845	s3://sonn-current/projects/2022_Tsimane/240501_MAGs_for_GTDB/GUT_GENOME119845.fa.gz	ERS396457	ERS396457	Europe	96.08	0.95	2588544	28429	124	ERS396457	107.27982875049727
Hominilimicola_fabiformis__ERS396457	d__Bacteria;p__Bacillota_A;c__Clostridia;o__UBA1381;f__UBA1381;g__Hominilimicola;s__Hominilimicola fabiformis	Hominilimicola_fabiformis	Hominilimicola_fabiformis__TS_ADULT_39	GUT_GENOME119847	s3://sonn-current/projects/2022_Tsimane/240501_MAGs_for_GTDB/GUT_GENOME119847.fa.gz	ERS396457	ERS396457	Europe	90.49	1.68	2156274	7807	372	ERS396457	95.92372653809404
Gallintestinimicrobium_propionicum__ERS396457	d__Bacteria;p__Bacillota_A;c__Clostridia;o__Lachnospirales;f__Lachnospiraceae;g__Gallintestinimicrobium;s__Gallintestinimicrobium propionicum	Gallintestinimicrobium_propionicum	Gallintestinimicrobium_propionicum__TS_ADULT_24	GUT_GENOME119848	s3://sonn-current/projects/2022_Tsimane/240501_MAGs_for_GTDB/GUT_GENOME119848.fa.gz	ERS396457	ERS396457	Europe	77.36	2.93	2262223	5535	485	ERS396457	76.20157587564424
Ruminiclostridium_E_siraeum__ERS396458	d__Bacteria;p__Bacillota_A;c__Clostridia;o__Oscillospirales;f__Ruminococcaceae;g__Ruminiclostridium_E;s__Ruminiclostridium_E siraeum	Ruminiclostridium_E_siraeum	Ruminiclostridium_E_siraeum__Hadza_MoBio_hadza_I_L_P_16_2361	GUT_GENOME119853	s3://sonn-current/projects/2022_Tsimane/240501_MAGs_for_GTDB/GUT_GENOME119853.fa.gz	ERS396458	ERS396458	Europe	96.29	0.22	2388678	17584	196	ERS396458	110.31403102523825
Faecalibacterium_prausnitzii__ERS396458	d__Bacteria;p__Bacillota_A;c__Clostridia;o__Oscillospirales;f__Ruminococcaceae;g__Faecalibacterium;s__Faecalibacterium prausnitzii	Faecalibacterium_prausnitzii	Faecalibacterium_prausnitzii__Hadza_MoBio_hadza_A_D_K_19_1040	GUT_GENOME119854	s3://sonn-current/projects/2022_Tsimane/240501_MAGs_for_GTDB/GUT_GENOME119854.fa.gz	ERS396458	ERS396458	Europe	99.32	0	2190776	37367	87	ERS396458	115.22824069608475
Bacteroides_uniformis__ERS396458	d__Bacteria;p__Bacteroidota;c__Bacteroidia;o__Bacteroidales;f__Bacteroidaceae;g__Bacteroides;s__Bacteroides uniformis	Bacteroides_uniformis	Bacteroides_uniformis__TS_ADULT_2	GUT_GENOME119855	s3://sonn-current/projects/2022_Tsimane/240501_MAGs_for_GTDB/GUT_GENOME119855.fa.gz	ERS396458	ERS396458	Europe	94.01	4.11	4050998	145304	67	ERS396458	92.99783070980425
Fusicatenibacter_saccharivorans__ERS396458	d__Bacteria;p__Bacillota_A;c__Clostridia;o__Lachnospirales;f__Lachnospiraceae;g__Fusicatenibacter;s__Fusicatenibacter saccharivorans	Fusicatenibacter_saccharivorans	Fusicatenibacter_saccharivorans__Hadza_MoBio_hadza_E_H_G_19_1739	GUT_GENOME119860	s3://sonn-current/projects/2022_Tsimane/240501_MAGs_for_GTDB/GUT_GENOME119860.fa.gz	ERS396458	ERS396458	Europe	96.39	0.79	2753224	31444	130	ERS396458	108.68583736281103
Agathobacter_rectalis__ERS396458	d__Bacteria;p__Bacillota_A;c__Clostridia;o__Lachnospirales;f__Lachnospiraceae;g__Agathobacter;s__Agathobacter rectalis	Agathobacter_rectalis	Agathobacter_rectalis__TS_ADULT_82	GUT_GENOME119864	s3://sonn-current/projects/2022_Tsimane/240501_MAGs_for_GTDB/GUT_GENOME119864.fa.gz	ERS396458	ERS396458	Europe	98.47	0.04	2710610	90966	42	ERS396458	115.85724729438445
Acetatifactor_intestinalis__ERS396458	d__Bacteria;p__Bacillota_A;c__Clostridia;o__Lachnospirales;f__Lachnospiraceae;g__Acetatifactor;s__Acetatifactor intestinalis	Acetatifactor_intestinalis	Acetatifactor_intestinalis__Hadza_MoBio_C_REDO_B_7_1518	GUT_GENOME119867	s3://sonn-current/projects/2022_Tsimane/240501_MAGs_for_GTDB/GUT_GENOME119867.fa.gz	ERS396458	ERS396458	Europe	94.69	0.97	2692416	83768	52	ERS396458	107.30165043974968
Faecousia_sp000434635__ERS396458	d__Bacteria;p__Bacillota_A;c__Clostridia;o__Oscillospirales;f__Oscillospiraceae;g__Faecousia;s__Faecousia sp000434635	Faecousia_sp000434635	Faecousia_sp000434635__TS_ADULT_141	GUT_GENOME119870	s3://sonn-current/projects/2022_Tsimane/240501_MAGs_for_GTDB/GUT_GENOME119870.fa.gz	ERS396458	ERS396458	Europe	97.2	0	2446971	30486	141	ERS396458	113.09927233588182
Fimenecus_sp000432435__ERS396458	d__Bacteria;p__Bacillota_A;c__Clostridia;o__Oscillospirales;f__Acutalibacteraceae;g__Fimenecus;s__Fimenecus sp000432435	Fimenecus_sp000432435	Fimenecus_sp000432435__Hadza_MoBio_hadza_E_H_L_18_2327	GUT_GENOME119871	s3://sonn-current/projects/2022_Tsimane/240501_MAGs_for_GTDB/GUT_GENOME119871.fa.gz	ERS396458	ERS396458	Europe	97.99	0.34	1966950	136845	29	ERS396458	113.66563680175841
Gemmiger_qucibialis__ERS396458	d__Bacteria;p__Bacillota_A;c__Clostridia;o__Oscillospirales;f__Ruminococcaceae;g__Gemmiger;s__Gemmiger qucibialis	Gemmiger_qucibialis	Gemmiger_qucibialis__Hadza_PheChl_Fiber_Hadza_Nepal_C_16_2355	GUT_GENOME119874	s3://sonn-current/projects/2022_Tsimane/240501_MAGs_for_GTDB/GUT_GENOME119874.fa.gz	ERS396458	ERS396458	Europe	95.24	1.36	2274633	11478	273	ERS396458	102.89423166123281
Vescimonas_coprocola__ERS396458	d__Bacteria;p__Bacillota_A;c__Clostridia;o__Oscillospirales;f__Oscillospiraceae;g__Vescimonas;s__Vescimonas coprocola	Vescimonas_coprocola	Vescimonas_coprocola__TS_ADULT_165	GUT_GENOME119881	s3://sonn-current/projects/2022_Tsimane/240501_MAGs_for_GTDB/GUT_GENOME119881.fa.gz	ERS396458	ERS396458	Europe	63.01	2.32	1259120	4026	352	ERS396458	63.4837
Lachnospira_eligens_A__ERS396458	d__Bacteria;p__Bacillota_A;c__Clostridia;o__Lachnospirales;f__Lachnospiraceae;g__Lachnospira;s__Lachnospira eligens_A	Lachnospira_eligens_A	Lachnospira_eligens_A__TS_ADULT_6	GUT_GENOME119882	s3://sonn-current/projects/2022_Tsimane/240501_MAGs_for_GTDB/GUT_GENOME119882.fa.gz	ERS396458	ERS396458	Europe	97.99	0	2646354	57250	80	ERS396458	114.90968047303578
Lachnospira_eligens_A__ERS396459	d__Bacteria;p__Bacillota_A;c__Clostridia;o__Lachnospirales;f__Lachnospiraceae;g__Lachnospira;s__Lachnospira eligens_A	Lachnospira_eligens_A	Lachnospira_eligens_A__TS_ADULT_6	GUT_GENOME119883	s3://sonn-current/projects/2022_Tsimane/240501_MAGs_for_GTDB/GUT_GENOME119883.fa.gz	ERS396459	ERS396459	Europe	98.66	0	2788015	174874	23	ERS396459	117.1761907321084
Lachnospira_pectinoschiza_A__ERS396459	d__Bacteria;p__Bacillota_A;c__Clostridia;o__Lachnospirales;f__Lachnospiraceae;g__Lachnospira;s__Lachnospira pectinoschiza_A	Lachnospira_pectinoschiza_A	Lachnospira_pectinoschiza_A__Hadza_MoBio_hadza_E_H_J_18_2314	GUT_GENOME119886	s3://sonn-current/projects/2022_Tsimane/240501_MAGs_for_GTDB/GUT_GENOME119886.fa.gz	ERS396459	ERS396459	Europe	93.25	0	2416367	44285	101	ERS396459	109.60513694704144
CAG_269_sp000431335__ERS396459	d__Bacteria;p__Bacillota_A;c__Clostridia;o__TANB77;f__CAG-508;g__CAG-269;s__CAG-269 sp000431335	CAG_269_sp000431335	CAG_269_sp000431335__Hadza_MoBio_hadza_E_H_D_4_2182	GUT_GENOME119887	s3://sonn-current/projects/2022_Tsimane/240501_MAGs_for_GTDB/GUT_GENOME119887.fa.gz	ERS396459	ERS396459	Europe	75.77	1.34	1446565	31976	76	ERS396459	84.03103740575615
Eubacterium_R_sp000434995__ERS396459	d__Bacteria;p__Bacillota_A;c__Clostridia;o__Oscillospirales;f__Acutalibacteraceae;g__Eubacterium_R;s__Eubacterium_R sp000434995	Eubacterium_R_sp000434995	Eubacterium_R_sp000434995__Hadza_MoBio_hadza_I_L_F_16_1210	GUT_GENOME119892	s3://sonn-current/projects/2022_Tsimane/240501_MAGs_for_GTDB/GUT_GENOME119892.fa.gz	ERS396459	ERS396459	Europe	96.53	0	1786855	14453	191	ERS396459	110.79672900803556
Roseburia_C_amylophila__ERS396459	d__Bacteria;p__Bacillota_A;c__Clostridia;o__Lachnospirales;f__Lachnospiraceae;g__Roseburia_C;s__Roseburia_C amylophila	Roseburia_C_amylophila	Roseburia_C_amylophila__TS_ADULT_57	GUT_GENOME119895	s3://sonn-current/projects/2022_Tsimane/240501_MAGs_for_GTDB/GUT_GENOME119895.fa.gz	ERS396459	ERS396459	Europe	99.52	1.47	2690294	70637	56	ERS396459	109.40739073856389
Ruminococcus_E_intestinalis__ERS396459	d__Bacteria;p__Bacillota_A;c__Clostridia;o__Oscillospirales;f__Acutalibacteraceae;g__Ruminococcus_E;s__Ruminococcus_E intestinalis	Ruminococcus_E_intestinalis	Ruminococcus_E_intestinalis__Hadza_MoBio_hadza_A_D_H_2_1640	GUT_GENOME119906	s3://sonn-current/projects/2022_Tsimane/240501_MAGs_for_GTDB/GUT_GENOME119906.fa.gz	ERS396459	ERS396459	Europe	98.66	0.34	2141062	49798	81	ERS396459	113.19269770259206
Roseburia_hominis__ERS396459	d__Bacteria;p__Bacillota_A;c__Clostridia;o__Lachnospirales;f__Lachnospiraceae;g__Roseburia;s__Roseburia hominis	Roseburia_hominis	Roseburia_hominis__Hadza_MoBio_hadza_E_H_J_6_2308	GUT_GENOME119907	s3://sonn-current/projects/2022_Tsimane/240501_MAGs_for_GTDB/GUT_GENOME119907.fa.gz	ERS396459	ERS396459	Europe	94.02	0.4	2742549	27503	154	ERS396459	108.08068920647818
Eubacterium_F_sp003491505__ERS396459	d__Bacteria;p__Bacillota_A;c__Clostridia;o__Lachnospirales;f__Lachnospiraceae;g__Eubacterium_F;s__Eubacterium_F sp003491505	Eubacterium_F_sp003491505	Eubacterium_F_sp003491505__Hadza_MoBio_hadza_E_H_B_8_2155	GUT_GENOME119909	s3://sonn-current/projects/2022_Tsimane/240501_MAGs_for_GTDB/GUT_GENOME119909.fa.gz	ERS396459	ERS396459	Europe	89.24	0.84	2390599	14093	260	ERS396459	99.87760935578562
Mediterraneibacter_faecis__ERS396459	d__Bacteria;p__Bacillota_A;c__Clostridia;o__Lachnospirales;f__Lachnospiraceae;g__Mediterraneibacter;s__Mediterraneibacter faecis	Mediterraneibacter_faecis	Mediterraneibacter_faecis__Hadza_MoBio_hadza_E_H_E_1_1719	GUT_GENOME119910	s3://sonn-current/projects/2022_Tsimane/240501_MAGs_for_GTDB/GUT_GENOME119910.fa.gz	ERS396459	ERS396459	Europe	53.45	0	1000342	36421	36	ERS396459	68.13439759773088
Hominilimicola_fabiformis__ERS396459	d__Bacteria;p__Bacillota_A;c__Clostridia;o__UBA1381;f__UBA1381;g__Hominilimicola;s__Hominilimicola fabiformis	Hominilimicola_fabiformis	Hominilimicola_fabiformis__TS_ADULT_39	GUT_GENOME119911	s3://sonn-current/projects/2022_Tsimane/240501_MAGs_for_GTDB/GUT_GENOME119911.fa.gz	ERS396459	ERS396459	Europe	96.64	1.68	2980604	63091	86	ERS396459	105.6205062332422
Hominicoprocola_fusiformis__ERS396459	d__Bacteria;p__Bacillota_A;c__Clostridia;o__Oscillospirales;f__Oscillospiraceae;g__Hominicoprocola;s__Hominicoprocola fusiformis	Hominicoprocola_fusiformis	Hominicoprocola_fusiformis__TS_ADULT_29	GUT_GENOME119913	s3://sonn-current/projects/2022_Tsimane/240501_MAGs_for_GTDB/GUT_GENOME119913.fa.gz	ERS396459	ERS396459	Europe	95.3	0.34	2057594	39795	103	ERS396459	109.45707952711402
Bacteroides_uniformis__ERS396460	d__Bacteria;p__Bacteroidota;c__Bacteroidia;o__Bacteroidales;f__Bacteroidaceae;g__Bacteroides;s__Bacteroides uniformis	Bacteroides_uniformis	Bacteroides_uniformis__TS_ADULT_2	GUT_GENOME119916	s3://sonn-current/projects/2022_Tsimane/240501_MAGs_for_GTDB/GUT_GENOME119916.fa.gz	ERS396460	ERS396460	Europe	97.9	0.37	4017391	89581	63	ERS396460	114.92403871860124
Blautia_A_wexlerae__ERS396460	d__Bacteria;p__Bacillota_A;c__Clostridia;o__Lachnospirales;f__Lachnospiraceae;g__Blautia_A;s__Blautia_A wexlerae	Blautia_A_wexlerae	Blautia_A_wexlerae__Hadza_MoBio_hadza_E_H_K_7_1773	GUT_GENOME119919	s3://sonn-current/projects/2022_Tsimane/240501_MAGs_for_GTDB/GUT_GENOME119919.fa.gz	ERS396460	ERS396460	Europe	79.11	1.27	2491170	81108	56	ERS396460	89.97836107747335
Dorea_A_longicatena__ERS396460	d__Bacteria;p__Bacillota_A;c__Clostridia;o__Lachnospirales;f__Lachnospiraceae;g__Dorea_A;s__Dorea_A longicatena	Dorea_A_longicatena	Dorea_A_longicatena__TS_ADULT_30	GUT_GENOME119927	s3://sonn-current/projects/2022_Tsimane/240501_MAGs_for_GTDB/GUT_GENOME119927.fa.gz	ERS396460	ERS396460	Europe	94.04	0.29	2526156	45459	87	ERS396460	109.08901563385503
Anaerotignum_faecicola__ERS396461	d__Bacteria;p__Bacillota_A;c__Clostridia;o__Lachnospirales;f__Anaerotignaceae;g__Anaerotignum;s__Anaerotignum faecicola	Anaerotignum_faecicola	Anaerotignum_faecicola__Hadza_PheChl_Fiber_Hadza_Nepal_C_8_2273	GUT_GENOME119939	s3://sonn-current/projects/2022_Tsimane/240501_MAGs_for_GTDB/GUT_GENOME119939.fa.gz	ERS396461	ERS396461	Europe	96.52	0	1943264	46898	64	ERS396461	112.47672696689891
Acetatifactor_acetigignens__ERS396461	d__Bacteria;p__Bacillota_A;c__Clostridia;o__Lachnospirales;f__Lachnospiraceae;g__Acetatifactor;s__Acetatifactor acetigignens	Acetatifactor_acetigignens	Acetatifactor_acetigignens__TS_ADULT_54	GUT_GENOME119944	s3://sonn-current/projects/2022_Tsimane/240501_MAGs_for_GTDB/GUT_GENOME119944.fa.gz	ERS396461	ERS396461	Europe	95.65	2.21	3279565	55697	87	ERS396461	102.11706041037577
Otoolea_fessa__ERS396461	d__Bacteria;p__Bacillota_A;c__Clostridia;o__Lachnospirales;f__Lachnospiraceae;g__Otoolea;s__Otoolea fessa	Otoolea_fessa	Otoolea_fessa__TS_ADULT_123	GUT_GENOME119945	s3://sonn-current/projects/2022_Tsimane/240501_MAGs_for_GTDB/GUT_GENOME119945.fa.gz	ERS396461	ERS396461	Europe	93.78	3.4	2254323	18780	172	ERS396461	91.85540976379028
Dorea_A_amylophila__ERS396461	d__Bacteria;p__Bacillota_A;c__Clostridia;o__Lachnospirales;f__Lachnospiraceae;g__Dorea_A;s__Dorea_A amylophila	Dorea_A_amylophila	Dorea_A_amylophila__Hadza_MoBio_hadza_E_H_B_8_2155	GUT_GENOME119946	s3://sonn-current/projects/2022_Tsimane/240501_MAGs_for_GTDB/GUT_GENOME119946.fa.gz	ERS396461	ERS396461	Europe	89.63	1.17	2081784	28881	101	ERS396461	99.24362067960449
Agathobacter_rectalis__ERS396461	d__Bacteria;p__Bacillota_A;c__Clostridia;o__Lachnospirales;f__Lachnospiraceae;g__Agathobacter;s__Agathobacter rectalis	Agathobacter_rectalis	Agathobacter_rectalis__TS_ADULT_82	GUT_GENOME119948	s3://sonn-current/projects/2022_Tsimane/240501_MAGs_for_GTDB/GUT_GENOME119948.fa.gz	ERS396461	ERS396461	Europe	96.62	0	2611478	105902	36	ERS396461	114.30619048600977
Fusicatenibacter_saccharivorans__ERS396461	d__Bacteria;p__Bacillota_A;c__Clostridia;o__Lachnospirales;f__Lachnospiraceae;g__Fusicatenibacter;s__Fusicatenibacter saccharivorans	Fusicatenibacter_saccharivorans	Fusicatenibacter_saccharivorans__Hadza_MoBio_hadza_E_H_G_19_1739	GUT_GENOME119952	s3://sonn-current/projects/2022_Tsimane/240501_MAGs_for_GTDB/GUT_GENOME119952.fa.gz	ERS396461	ERS396461	Europe	93.16	2.85	2563460	54066	81	ERS396461	95.67223272022008
Lachnospira_eligens_A__ERS396461	d__Bacteria;p__Bacillota_A;c__Clostridia;o__Lachnospirales;f__Lachnospiraceae;g__Lachnospira;s__Lachnospira eligens_A	Lachnospira_eligens_A	Lachnospira_eligens_A__TS_ADULT_6	GUT_GENOME119955	s3://sonn-current/projects/2022_Tsimane/240501_MAGs_for_GTDB/GUT_GENOME119955.fa.gz	ERS396461	ERS396461	Europe	83.49	0	2277706	6955	419	ERS396461	97.29459740298418
Faecalibacterium_longum__ERS396461	d__Bacteria;p__Bacillota_A;c__Clostridia;o__Oscillospirales;f__Ruminococcaceae;g__Faecalibacterium;s__Faecalibacterium longum	Faecalibacterium_longum	Faecalibacterium_longum__Hadza_MoBio_hadza_E_H_E_12_1851	GUT_GENOME119958	s3://sonn-current/projects/2022_Tsimane/240501_MAGs_for_GTDB/GUT_GENOME119958.fa.gz	ERS396461	ERS396461	Europe	65.5	0	1778519	10393	223	ERS396461	79.32874178185878
Faecalibacillus_intestinalis__ERS396461	d__Bacteria;p__Bacillota_I;c__Bacilli_A;o__Erysipelotrichales;f__Coprobacillaceae;g__Faecalibacillus;s__Faecalibacillus intestinalis	Faecalibacillus_intestinalis	Faecalibacillus_intestinalis__TS_ADULT_95	GUT_GENOME119959	s3://sonn-current/projects/2022_Tsimane/240501_MAGs_for_GTDB/GUT_GENOME119959.fa.gz	ERS396461	ERS396461	Europe	97.17	1.89	2688538	21966	214	ERS396461	103.43379093779552
Phocaeicola_vulgatus__ERS396461	d__Bacteria;p__Bacteroidota;c__Bacteroidia;o__Bacteroidales;f__Bacteroidaceae;g__Phocaeicola;s__Phocaeicola vulgatus	Phocaeicola_vulgatus	Phocaeicola_vulgatus__Hadza_MoBio_hadza_A_D_G_8_1096	GUT_GENOME119960	s3://sonn-current/projects/2022_Tsimane/240501_MAGs_for_GTDB/GUT_GENOME119960.fa.gz	ERS396461	ERS396461	Europe	78.67	0.93	3672652	38646	150	ERS396461	91.45396564861866
Bilophila_wadsworthia__ERS396461	d__Bacteria;p__Desulfobacterota;c__Desulfovibrionia;o__Desulfovibrionales;f__Desulfovibrionaceae;g__Bilophila;s__Bilophila wadsworthia	Bilophila_wadsworthia	Bilophila_wadsworthia__Hadza_MoBio_hadza_E_H_P_19_2149	GUT_GENOME119966	s3://sonn-current/projects/2022_Tsimane/240501_MAGs_for_GTDB/GUT_GENOME119966.fa.gz	ERS396461	ERS396461	Europe	75.35	0.04	2462062	3649	733	ERS396461	88.29858359009394
Bacteroides_uniformis__ERS396461	d__Bacteria;p__Bacteroidota;c__Bacteroidia;o__Bacteroidales;f__Bacteroidaceae;g__Bacteroides;s__Bacteroides uniformis	Bacteroides_uniformis	Bacteroides_uniformis__TS_ADULT_2	GUT_GENOME119967	s3://sonn-current/projects/2022_Tsimane/240501_MAGs_for_GTDB/GUT_GENOME119967.fa.gz	ERS396461	ERS396461	Europe	93.32	0.37	4007175	73645	93	ERS396461	110.07860479951876
Anaerobutyricum_hallii__ERS396462	d__Bacteria;p__Bacillota_A;c__Clostridia;o__Lachnospirales;f__Lachnospiraceae;g__Anaerobutyricum;s__Anaerobutyricum hallii	Anaerobutyricum_hallii	Anaerobutyricum_hallii__Hadza_PheChl_Fiber_Hadza_Nepal_C_12_2317	GUT_GENOME119969	s3://sonn-current/projects/2022_Tsimane/240501_MAGs_for_GTDB/GUT_GENOME119969.fa.gz	ERS396462	ERS396462	Europe	70.47	3.73	2810704	33707	146	ERS396462	68.21386430311999
Bacteroides_uniformis__ERS396462	d__Bacteria;p__Bacteroidota;c__Bacteroidia;o__Bacteroidales;f__Bacteroidaceae;g__Bacteroides;s__Bacteroides uniformis	Bacteroides_uniformis	Bacteroides_uniformis__TS_ADULT_2	GUT_GENOME119974	s3://sonn-current/projects/2022_Tsimane/240501_MAGs_for_GTDB/GUT_GENOME119974.fa.gz	ERS396462	ERS396462	Europe	76.55	1.72	3861005	36931	180	ERS396462	85.51317820228698
Escherichia_coli__ERS396462	d__Bacteria;p__Pseudomonadota;c__Gammaproteobacteria;o__Enterobacterales;f__Enterobacteriaceae;g__Escherichia;s__Escherichia coli	Escherichia_coli	Escherichia_coli__Hadza_MoBio_hadza_E_H_A_17_1704	GUT_GENOME119983	s3://sonn-current/projects/2022_Tsimane/240501_MAGs_for_GTDB/GUT_GENOME119983.fa.gz	ERS396462	ERS396462	Europe	99.22	0.16	4610367	59313	140	ERS396462	117.34981667247915
Bariatricus_comes__ERS396463	d__Bacteria;p__Bacillota_A;c__Clostridia;o__Lachnospirales;f__Lachnospiraceae;g__Bariatricus;s__Bariatricus comes	Bariatricus_comes	Bariatricus_comes__Hadza_MoBio_hadza_E_H_A_2_1814	GUT_GENOME119993	s3://sonn-current/projects/2022_Tsimane/240501_MAGs_for_GTDB/GUT_GENOME119993.fa.gz	ERS396463	ERS396463	Europe	98.45	0	2541866	68463	58	ERS396463	115.49823377708303
Dorea_A_longicatena__ERS396463	d__Bacteria;p__Bacillota_A;c__Clostridia;o__Lachnospirales;f__Lachnospiraceae;g__Dorea_A;s__Dorea_A longicatena	Dorea_A_longicatena	Dorea_A_longicatena__TS_ADULT_30	GUT_GENOME119994	s3://sonn-current/projects/2022_Tsimane/240501_MAGs_for_GTDB/GUT_GENOME119994.fa.gz	ERS396463	ERS396463	Europe	94.55	1.46	2428762	17104	203	ERS396463	102.37805506359412
Bacteroides_uniformis__ERS396463	d__Bacteria;p__Bacteroidota;c__Bacteroidia;o__Bacteroidales;f__Bacteroidaceae;g__Bacteroides;s__Bacteroides uniformis	Bacteroides_uniformis	Bacteroides_uniformis__TS_ADULT_2	GUT_GENOME119998	s3://sonn-current/projects/2022_Tsimane/240501_MAGs_for_GTDB/GUT_GENOME119998.fa.gz	ERS396463	ERS396463	Europe	95.89	0.25	4098746	97127	64	ERS396463	113.70076592415343
Blautia_A_fusiformis__ERS396463	d__Bacteria;p__Bacillota_A;c__Clostridia;o__Lachnospirales;f__Lachnospiraceae;g__Blautia_A;s__Blautia_A fusiformis	Blautia_A_fusiformis	Blautia_A_fusiformis__Hadza_PheChl_Fiber_Hadza_Nepal_C_24_1307	GUT_GENOME119999	s3://sonn-current/projects/2022_Tsimane/240501_MAGs_for_GTDB/GUT_GENOME119999.fa.gz	ERS396463	ERS396463	Europe	87.9	0.32	2549088	113988	39	ERS396463	104.01966540116486
Blautia_A_faecis__ERS396464	d__Bacteria;p__Bacillota_A;c__Clostridia;o__Lachnospirales;f__Lachnospiraceae;g__Blautia_A;s__Blautia_A faecis	Blautia_A_faecis	Blautia_A_faecis__Hadza_MoBio_hadza_A_D_G_14_1102	GUT_GENOME120005	s3://sonn-current/projects/2022_Tsimane/240501_MAGs_for_GTDB/GUT_GENOME120005.fa.gz	ERS396464	ERS396464	Europe	50.58	0	3459354	6088	691	ERS396464	65.39277793128755
Bacteroides_ovatus__ERS396464	d__Bacteria;p__Bacteroidota;c__Bacteroidia;o__Bacteroidales;f__Bacteroidaceae;g__Bacteroides;s__Bacteroides ovatus	Bacteroides_ovatus	Bacteroides_ovatus__TS_ADULT_51	GUT_GENOME120007	s3://sonn-current/projects/2022_Tsimane/240501_MAGs_for_GTDB/GUT_GENOME120007.fa.gz	ERS396464	ERS396464	Europe	96.38	1.65	6242888	69166	172	ERS396464	108.89256598101208
Lachnoclostridium_B_ammoniilytica__ERS396464	d__Bacteria;p__Bacillota_A;c__Clostridia;o__Lachnospirales;f__Lachnospiraceae;g__Lachnoclostridium_B;s__Lachnoclostridium_B ammoniilytica	Lachnoclostridium_B_ammoniilytica	Lachnoclostridium_B_ammoniilytica__TS_ADULT_164	GUT_GENOME120008	s3://sonn-current/projects/2022_Tsimane/240501_MAGs_for_GTDB/GUT_GENOME120008.fa.gz	ERS396464	ERS396464	Europe	80.15	3.56	2117811	10597	297	ERS396464	76.54335980300635
Bifidobacterium_adolescentis__ERS396464	d__Bacteria;p__Actinomycetota;c__Actinomycetes;o__Actinomycetales;f__Bifidobacteriaceae;g__Bifidobacterium;s__Bifidobacterium adolescentis	Bifidobacterium_adolescentis	Bifidobacterium_adolescentis__TS_ADULT_42	GUT_GENOME120013	s3://sonn-current/projects/2022_Tsimane/240501_MAGs_for_GTDB/GUT_GENOME120013.fa.gz	ERS396464	ERS396464	Europe	98.03	1.38	1934488	37624	86	ERS396464	106.79088289721406
Phocaeicola_vulgatus__ERS396464	d__Bacteria;p__Bacteroidota;c__Bacteroidia;o__Bacteroidales;f__Bacteroidaceae;g__Phocaeicola;s__Phocaeicola vulgatus	Phocaeicola_vulgatus	Phocaeicola_vulgatus__Hadza_MoBio_hadza_A_D_G_8_1096	GUT_GENOME120017	s3://sonn-current/projects/2022_Tsimane/240501_MAGs_for_GTDB/GUT_GENOME120017.fa.gz	ERS396464	ERS396464	Europe	95.64	0.75	4331332	59243	165	ERS396464	110.53924312779483
Blautia_A_wexlerae__ERS396465	d__Bacteria;p__Bacillota_A;c__Clostridia;o__Lachnospirales;f__Lachnospiraceae;g__Blautia_A;s__Blautia_A wexlerae	Blautia_A_wexlerae	Blautia_A_wexlerae__Hadza_MoBio_hadza_E_H_K_7_1773	GUT_GENOME120022	s3://sonn-current/projects/2022_Tsimane/240501_MAGs_for_GTDB/GUT_GENOME120022.fa.gz	ERS396465	ERS396465	Europe	89.7	1.31	3141374	29129	190	ERS396465	99.6844
Bilophila_wadsworthia__ERS396465	d__Bacteria;p__Desulfobacterota;c__Desulfovibrionia;o__Desulfovibrionales;f__Desulfovibrionaceae;g__Bilophila;s__Bilophila wadsworthia	Bilophila_wadsworthia	Bilophila_wadsworthia__Hadza_MoBio_hadza_E_H_P_19_2149	GUT_GENOME120024	s3://sonn-current/projects/2022_Tsimane/240501_MAGs_for_GTDB/GUT_GENOME120024.fa.gz	ERS396465	ERS396465	Europe	99.11	0	3991527	29261	202	ERS396465	116.50039449240761
Streptococcus_lutetiensis__ERS396465	d__Bacteria;p__Bacillota;c__Bacilli;o__Lactobacillales;f__Streptococcaceae;g__Streptococcus;s__Streptococcus lutetiensis	Streptococcus_lutetiensis	Streptococcus_lutetiensis__TS_ADULT_4	GUT_GENOME120032	s3://sonn-current/projects/2022_Tsimane/240501_MAGs_for_GTDB/GUT_GENOME120032.fa.gz	ERS396465	ERS396465	Europe	93.45	0.22	1662319	10748	230	ERS396465	106.1063019732834
Bacteroides_fragilis__ERS396465	d__Bacteria;p__Bacteroidota;c__Bacteroidia;o__Bacteroidales;f__Bacteroidaceae;g__Bacteroides;s__Bacteroides fragilis	Bacteroides_fragilis	Bacteroides_fragilis__TS_ADULT_173	GUT_GENOME120034	s3://sonn-current/projects/2022_Tsimane/240501_MAGs_for_GTDB/GUT_GENOME120034.fa.gz	ERS396465	ERS396465	Europe	99.26	0	5073146	187493	37	ERS396465	120.15210117430125
Anaerostipes_hadrus__ERS396465	d__Bacteria;p__Bacillota_A;c__Clostridia;o__Lachnospirales;f__Lachnospiraceae;g__Anaerostipes;s__Anaerostipes hadrus	Anaerostipes_hadrus	Anaerostipes_hadrus__Hadza_MoBio_hadza_E_H_D_24_2201	GUT_GENOME120037	s3://sonn-current/projects/2022_Tsimane/240501_MAGs_for_GTDB/GUT_GENOME120037.fa.gz	ERS396465	ERS396465	Europe	97.99	1.34	2563224	36027	106	ERS396465	107.52310829863329
Dorea_A_amylophila__ERS396467	d__Bacteria;p__Bacillota_A;c__Clostridia;o__Lachnospirales;f__Lachnospiraceae;g__Dorea_A;s__Dorea_A amylophila	Dorea_A_amylophila	Dorea_A_amylophila__Hadza_MoBio_hadza_E_H_B_8_2155	GUT_GENOME120061	s3://sonn-current/projects/2022_Tsimane/240501_MAGs_for_GTDB/GUT_GENOME120061.fa.gz	ERS396467	ERS396467	Europe	94.74	0	2332381	42467	79	ERS396467	110.95653574651351
Anaerotignum_faecicola__ERS396467	d__Bacteria;p__Bacillota_A;c__Clostridia;o__Lachnospirales;f__Anaerotignaceae;g__Anaerotignum;s__Anaerotignum faecicola	Anaerotignum_faecicola	Anaerotignum_faecicola__Hadza_PheChl_Fiber_Hadza_Nepal_C_8_2273	GUT_GENOME120064	s3://sonn-current/projects/2022_Tsimane/240501_MAGs_for_GTDB/GUT_GENOME120064.fa.gz	ERS396467	ERS396467	Europe	96.64	0	1916866	66787	41	ERS396467	113.03094180758956
Phascolarctobacterium_A_succinatutens_B__ERS396467	d__Bacteria;p__Bacillota_C;c__Negativicutes;o__Acidaminococcales;f__Acidaminococcaceae;g__Phascolarctobacterium_A;s__Phascolarctobacterium_A succinatutens_B	Phascolarctobacterium_A_succinatutens_B	Phascolarctobacterium_A_succinatutens_B__Hadza_MoBio_hadza_A_D_E_14_1160	GUT_GENOME120069	s3://sonn-current/projects/2022_Tsimane/240501_MAGs_for_GTDB/GUT_GENOME120069.fa.gz	ERS396467	ERS396467	Europe	89.22	1.62	1880234	29729	96	ERS396467	96.41977490301481
Otoolea_fessa__ERS396467	d__Bacteria;p__Bacillota_A;c__Clostridia;o__Lachnospirales;f__Lachnospiraceae;g__Otoolea;s__Otoolea fessa	Otoolea_fessa	Otoolea_fessa__TS_ADULT_123	GUT_GENOME120071	s3://sonn-current/projects/2022_Tsimane/240501_MAGs_for_GTDB/GUT_GENOME120071.fa.gz	ERS396467	ERS396467	Europe	99.37	0.63	2598991	61108	62	ERS396467	113.17728520986455
Blautia_A_wexlerae__ERS396467	d__Bacteria;p__Bacillota_A;c__Clostridia;o__Lachnospirales;f__Lachnospiraceae;g__Blautia_A;s__Blautia_A wexlerae	Blautia_A_wexlerae	Blautia_A_wexlerae__Hadza_MoBio_hadza_E_H_K_7_1773	GUT_GENOME120072	s3://sonn-current/projects/2022_Tsimane/240501_MAGs_for_GTDB/GUT_GENOME120072.fa.gz	ERS396467	ERS396467	Europe	58.44	0	1825274	20904	139	ERS396467	73.226
Fusicatenibacter_saccharivorans__ERS396467	d__Bacteria;p__Bacillota_A;c__Clostridia;o__Lachnospirales;f__Lachnospiraceae;g__Fusicatenibacter;s__Fusicatenibacter saccharivorans	Fusicatenibacter_saccharivorans	Fusicatenibacter_saccharivorans__Hadza_MoBio_hadza_E_H_G_19_1739	GUT_GENOME120074	s3://sonn-current/projects/2022_Tsimane/240501_MAGs_for_GTDB/GUT_GENOME120074.fa.gz	ERS396467	ERS396467	Europe	60.68	1.9	1772915	5511	392	ERS396467	64.17660623307641
Otoolea_fessa__ERS396468	d__Bacteria;p__Bacillota_A;c__Clostridia;o__Lachnospirales;f__Lachnospiraceae;g__Otoolea;s__Otoolea fessa	Otoolea_fessa	Otoolea_fessa__TS_ADULT_123	GUT_GENOME120082	s3://sonn-current/projects/2022_Tsimane/240501_MAGs_for_GTDB/GUT_GENOME120082.fa.gz	ERS396468	ERS396468	Europe	98.73	0	2607606	63007	53	ERS396468	115.73577240514615
Agathobacter_rectalis__ERS396468	d__Bacteria;p__Bacillota_A;c__Clostridia;o__Lachnospirales;f__Lachnospiraceae;g__Agathobacter;s__Agathobacter rectalis	Agathobacter_rectalis	Agathobacter_rectalis__TS_ADULT_82	GUT_GENOME120097	s3://sonn-current/projects/2022_Tsimane/240501_MAGs_for_GTDB/GUT_GENOME120097.fa.gz	ERS396468	ERS396468	Europe	89.02	2	2255551	13798	221	ERS396468	93.69499942183172
Lachnospira_pectinoschiza_A__ERS396468	d__Bacteria;p__Bacillota_A;c__Clostridia;o__Lachnospirales;f__Lachnospiraceae;g__Lachnospira;s__Lachnospira pectinoschiza_A	Lachnospira_pectinoschiza_A	Lachnospira_pectinoschiza_A__Hadza_MoBio_hadza_E_H_J_18_2314	GUT_GENOME120101	s3://sonn-current/projects/2022_Tsimane/240501_MAGs_for_GTDB/GUT_GENOME120101.fa.gz	ERS396468	ERS396468	Europe	97.9	0.67	2600787	68697	59	ERS396468	111.66160031546278
Bacteroides_uniformis__ERS396469	d__Bacteria;p__Bacteroidota;c__Bacteroidia;o__Bacteroidales;f__Bacteroidaceae;g__Bacteroides;s__Bacteroides uniformis	Bacteroides_uniformis	Bacteroides_uniformis__TS_ADULT_2	GUT_GENOME120106	s3://sonn-current/projects/2022_Tsimane/240501_MAGs_for_GTDB/GUT_GENOME120106.fa.gz	ERS396469	ERS396469	Europe	96.74	0.5	4214218	120012	52	ERS396469	113.69189201997347
Bilophila_wadsworthia__ERS396469	d__Bacteria;p__Desulfobacterota;c__Desulfovibrionia;o__Desulfovibrionales;f__Desulfovibrionaceae;g__Bilophila;s__Bilophila wadsworthia	Bilophila_wadsworthia	Bilophila_wadsworthia__Hadza_MoBio_hadza_E_H_P_19_2149	GUT_GENOME120109	s3://sonn-current/projects/2022_Tsimane/240501_MAGs_for_GTDB/GUT_GENOME120109.fa.gz	ERS396469	ERS396469	Europe	98.82	0.34	3914533	18059	318	ERS396469	113.80461409399459
Bacteroides_ovatus__ERS396470	d__Bacteria;p__Bacteroidota;c__Bacteroidia;o__Bacteroidales;f__Bacteroidaceae;g__Bacteroides;s__Bacteroides ovatus	Bacteroides_ovatus	Bacteroides_ovatus__TS_ADULT_51	GUT_GENOME120123	s3://sonn-current/projects/2022_Tsimane/240501_MAGs_for_GTDB/GUT_GENOME120123.fa.gz	ERS396470	ERS396470	Europe	74.48	0	6548479	72394	205	ERS396470	95.60758672035092
Otoolea_fessa__ERS396470	d__Bacteria;p__Bacillota_A;c__Clostridia;o__Lachnospirales;f__Lachnospiraceae;g__Otoolea;s__Otoolea fessa	Otoolea_fessa	Otoolea_fessa__TS_ADULT_123	GUT_GENOME120126	s3://sonn-current/projects/2022_Tsimane/240501_MAGs_for_GTDB/GUT_GENOME120126.fa.gz	ERS396470	ERS396470	Europe	77.98	1.19	2162855	7317	374	ERS396470	85.78585416510018
Bacteroides_uniformis__ERS396470	d__Bacteria;p__Bacteroidota;c__Bacteroidia;o__Bacteroidales;f__Bacteroidaceae;g__Bacteroides;s__Bacteroides uniformis	Bacteroides_uniformis	Bacteroides_uniformis__TS_ADULT_2	GUT_GENOME120130	s3://sonn-current/projects/2022_Tsimane/240501_MAGs_for_GTDB/GUT_GENOME120130.fa.gz	ERS396470	ERS396470	Europe	97.01	0.82	4471645	76394	101	ERS396470	112.03082275101958
Acetatifactor_intestinalis__ERS396470	d__Bacteria;p__Bacillota_A;c__Clostridia;o__Lachnospirales;f__Lachnospiraceae;g__Acetatifactor;s__Acetatifactor intestinalis	Acetatifactor_intestinalis	Acetatifactor_intestinalis__Hadza_MoBio_C_REDO_B_7_1518	GUT_GENOME120134	s3://sonn-current/projects/2022_Tsimane/240501_MAGs_for_GTDB/GUT_GENOME120134.fa.gz	ERS396470	ERS396470	Europe	97.1	1.01	3346075	84896	58	ERS396470	110.1827366849067
Dorea_A_longicatena__ERS396471	d__Bacteria;p__Bacillota_A;c__Clostridia;o__Lachnospirales;f__Lachnospiraceae;g__Dorea_A;s__Dorea_A longicatena	Dorea_A_longicatena	Dorea_A_longicatena__TS_ADULT_30	GUT_GENOME120142	s3://sonn-current/projects/2022_Tsimane/240501_MAGs_for_GTDB/GUT_GENOME120142.fa.gz	ERS396471	ERS396471	Europe	98.83	1.66	2486387	66419	58	ERS396471	107.48326399780917
Lachnospira_pectinoschiza_A__ERS396471	d__Bacteria;p__Bacillota_A;c__Clostridia;o__Lachnospirales;f__Lachnospiraceae;g__Lachnospira;s__Lachnospira pectinoschiza_A	Lachnospira_pectinoschiza_A	Lachnospira_pectinoschiza_A__Hadza_MoBio_hadza_E_H_J_18_2314	GUT_GENOME120149	s3://sonn-current/projects/2022_Tsimane/240501_MAGs_for_GTDB/GUT_GENOME120149.fa.gz	ERS396471	ERS396471	Europe	90.51	3.47	2180169	6259	421	ERS396471	86.7297
CAG_873_sp001701165__ERS396471	d__Bacteria;p__Bacteroidota;c__Bacteroidia;o__Bacteroidales;f__Muribaculaceae;g__CAG-873;s__CAG-873 sp001701165	CAG_873_sp001701165	CAG_873_sp001701165__Hadza_MoBio_hadza_I_L_K_7_2482	GUT_GENOME120150	s3://sonn-current/projects/2022_Tsimane/240501_MAGs_for_GTDB/GUT_GENOME120150.fa.gz	ERS396471	ERS396471	Europe	96.23	0.2	2409309	34324	110	ERS396471	111.246
Eubacterium_R_sp000436835__ERS396471	d__Bacteria;p__Bacillota_A;c__Clostridia;o__Oscillospirales;f__Acutalibacteraceae;g__Eubacterium_R;s__Eubacterium_R sp000436835	Eubacterium_R_sp000436835	Eubacterium_R_sp000436835__Hadza_MoBio_hadza_A_D_K_19_1040	GUT_GENOME120153	s3://sonn-current/projects/2022_Tsimane/240501_MAGs_for_GTDB/GUT_GENOME120153.fa.gz	ERS396471	ERS396471	Europe	95.64	0	1910235	91431	38	ERS396471	112.43351540929079
CAG_194_sp000432915__ERS396471	d__Bacteria;p__Bacillota_A;c__Clostridia;o__Lachnospirales;f__Lachnospiraceae;g__CAG-194;s__CAG-194 sp000432915	CAG_194_sp000432915	CAG_194_sp000432915__Hadza_MoBio_hadza_E_H_K_17_1778	GUT_GENOME120154	s3://sonn-current/projects/2022_Tsimane/240501_MAGs_for_GTDB/GUT_GENOME120154.fa.gz	ERS396471	ERS396471	Europe	70.18	1.75	1787152	81379	37	ERS396471	77.94868904658068
Gallintestinimicrobium_propionicum__ERS396471	d__Bacteria;p__Bacillota_A;c__Clostridia;o__Lachnospirales;f__Lachnospiraceae;g__Gallintestinimicrobium;s__Gallintestinimicrobium propionicum	Gallintestinimicrobium_propionicum	Gallintestinimicrobium_propionicum__TS_ADULT_24	GUT_GENOME120156	s3://sonn-current/projects/2022_Tsimane/240501_MAGs_for_GTDB/GUT_GENOME120156.fa.gz	ERS396471	ERS396471	Europe	85.26	1.15	2288787	5831	488	ERS396471	93.09601612426313
Ruminococcus_E_bromii_B__ERS396471	d__Bacteria;p__Bacillota_A;c__Clostridia;o__Oscillospirales;f__Acutalibacteraceae;g__Ruminococcus_E;s__Ruminococcus_E bromii_B	Ruminococcus_E_bromii_B	Ruminococcus_E_bromii_B__Hadza_MoBio_hadza_E_H_P_3_2141	GUT_GENOME120159	s3://sonn-current/projects/2022_Tsimane/240501_MAGs_for_GTDB/GUT_GENOME120159.fa.gz	ERS396471	ERS396471	Europe	73.56	1.34	1572867	5010	388	ERS396471	79.53238017760174
Agathobacter_rectalis__ERS396471	d__Bacteria;p__Bacillota_A;c__Clostridia;o__Lachnospirales;f__Lachnospiraceae;g__Agathobacter;s__Agathobacter rectalis	Agathobacter_rectalis	Agathobacter_rectalis__TS_ADULT_82	GUT_GENOME120161	s3://sonn-current/projects/2022_Tsimane/240501_MAGs_for_GTDB/GUT_GENOME120161.fa.gz	ERS396471	ERS396471	Europe	99.44	0	2564807	66823	64	ERS396471	116.47958490780931
Phascolarctobacterium_A_succinatutens_B__ERS396471	d__Bacteria;p__Bacillota_C;c__Negativicutes;o__Acidaminococcales;f__Acidaminococcaceae;g__Phascolarctobacterium_A;s__Phascolarctobacterium_A succinatutens_B	Phascolarctobacterium_A_succinatutens_B	Phascolarctobacterium_A_succinatutens_B__Hadza_MoBio_hadza_A_D_E_14_1160	GUT_GENOME120166	s3://sonn-current/projects/2022_Tsimane/240501_MAGs_for_GTDB/GUT_GENOME120166.fa.gz	ERS396471	ERS396471	Europe	94.01	1.5	2103092	79479	43	ERS396471	103.31384918261529
Vescimonas_sp000435975__ERS396471	d__Bacteria;p__Bacillota_A;c__Clostridia;o__Oscillospirales;f__Oscillospiraceae;g__Vescimonas;s__Vescimonas sp000435975	Vescimonas_sp000435975	Vescimonas_sp000435975__TS_ADULT_52	GUT_GENOME120169	s3://sonn-current/projects/2022_Tsimane/240501_MAGs_for_GTDB/GUT_GENOME120169.fa.gz	ERS396471	ERS396471	Europe	75.99	4.31	1555266	5657	325	ERS396471	67.25302453622123
Roseburia_C_amylophila__ERS396472	d__Bacteria;p__Bacillota_A;c__Clostridia;o__Lachnospirales;f__Lachnospiraceae;g__Roseburia_C;s__Roseburia_C amylophila	Roseburia_C_amylophila	Roseburia_C_amylophila__TS_ADULT_57	GUT_GENOME120173	s3://sonn-current/projects/2022_Tsimane/240501_MAGs_for_GTDB/GUT_GENOME120173.fa.gz	ERS396472	ERS396472	Europe	97.64	1.71	3103871	53448	129	ERS396472	106.37766537623693
COE1_sp001916965__ERS396472	d__Bacteria;p__Bacillota_A;c__Clostridia;o__Lachnospirales;f__Lachnospiraceae;g__COE1;s__COE1 sp001916965	COE1_sp001916965	COE1_sp001916965__Hadza_MoBio_hadza_E_H_P_23_2151	GUT_GENOME120179	s3://sonn-current/projects/2022_Tsimane/240501_MAGs_for_GTDB/GUT_GENOME120179.fa.gz	ERS396472	ERS396472	Europe	92.03	1.05	3169454	83672	59	ERS396472	104.71719444996836
Fimenecus_sp000432435__ERS396472	d__Bacteria;p__Bacillota_A;c__Clostridia;o__Oscillospirales;f__Acutalibacteraceae;g__Fimenecus;s__Fimenecus sp000432435	Fimenecus_sp000432435	Fimenecus_sp000432435__Hadza_MoBio_hadza_E_H_L_18_2327	GUT_GENOME120180	s3://sonn-current/projects/2022_Tsimane/240501_MAGs_for_GTDB/GUT_GENOME120180.fa.gz	ERS396472	ERS396472	Europe	84.9	1.01	1563127	23994	109	ERS396472	94.5534
Eubacterium_F_sp003491505__ERS396472	d__Bacteria;p__Bacillota_A;c__Clostridia;o__Lachnospirales;f__Lachnospiraceae;g__Eubacterium_F;s__Eubacterium_F sp003491505	Eubacterium_F_sp003491505	Eubacterium_F_sp003491505__Hadza_MoBio_hadza_E_H_B_8_2155	GUT_GENOME120181	s3://sonn-current/projects/2022_Tsimane/240501_MAGs_for_GTDB/GUT_GENOME120181.fa.gz	ERS396472	ERS396472	Europe	95.3	1.51	2890994	23617	253	ERS396472	103.76066818878343
Hominicoprocola_fusiformis__ERS396472	d__Bacteria;p__Bacillota_A;c__Clostridia;o__Oscillospirales;f__Oscillospiraceae;g__Hominicoprocola;s__Hominicoprocola fusiformis	Hominicoprocola_fusiformis	Hominicoprocola_fusiformis__TS_ADULT_29	GUT_GENOME120182	s3://sonn-current/projects/2022_Tsimane/240501_MAGs_for_GTDB/GUT_GENOME120182.fa.gz	ERS396472	ERS396472	Europe	97.99	1.34	2022238	15454	180	ERS396472	105.87936072372702
CAG_302_sp934162325__ERS396472	d__Bacteria;p__Bacillota_I;c__Bacilli_A;o__RF39;f__UBA660;g__CAG-302;s__CAG-302 sp934162325	CAG_302_sp934162325	CAG_302_sp934162325__Hadza_MoBio_hadza_A_D_L_3_1539	GUT_GENOME120183	s3://sonn-current/projects/2022_Tsimane/240501_MAGs_for_GTDB/GUT_GENOME120183.fa.gz	ERS396472	ERS396472	Europe	85.27	0	1037712	11197	136	ERS396472	98.45501703462567
Scybalousia_sp900542735__ERS396472	d__Bacteria;p__Bacillota_I;c__Bacilli_A;o__RF39;f__UBA660;g__Scybalousia;s__Scybalousia sp900542735	Scybalousia_sp900542735	Scybalousia_sp900542735__Hadza_MoBio_hadza_E_H_E_4_1847	GUT_GENOME120186	s3://sonn-current/projects/2022_Tsimane/240501_MAGs_for_GTDB/GUT_GENOME120186.fa.gz	ERS396472	ERS396472	Europe	93.82	0	1481295	40938	54	ERS396472	109.13767486499064
Bacteroides_uniformis__ERS396472	d__Bacteria;p__Bacteroidota;c__Bacteroidia;o__Bacteroidales;f__Bacteroidaceae;g__Bacteroides;s__Bacteroides uniformis	Bacteroides_uniformis	Bacteroides_uniformis__TS_ADULT_2	GUT_GENOME120189	s3://sonn-current/projects/2022_Tsimane/240501_MAGs_for_GTDB/GUT_GENOME120189.fa.gz	ERS396472	ERS396472	Europe	94.58	3.79	4289793	60902	119	ERS396472	94.27368766482974
Acetatifactor_acetigignens__ERS396472	d__Bacteria;p__Bacillota_A;c__Clostridia;o__Lachnospirales;f__Lachnospiraceae;g__Acetatifactor;s__Acetatifactor acetigignens	Acetatifactor_acetigignens	Acetatifactor_acetigignens__TS_ADULT_54	GUT_GENOME120191	s3://sonn-current/projects/2022_Tsimane/240501_MAGs_for_GTDB/GUT_GENOME120191.fa.gz	ERS396472	ERS396472	Europe	83.05	2.48	2484279	8079	410	ERS396472	84.85635182439351
PeH17_sp000435055__ERS396472	d__Bacteria;p__Bacillota_A;c__Clostridia;o__Christensenellales;f__CAG-138;g__PeH17;s__PeH17 sp000435055	PeH17_sp000435055	PeH17_sp000435055__Hadza_MoBio_hadza_E_H_P_21_2150	GUT_GENOME120192	s3://sonn-current/projects/2022_Tsimane/240501_MAGs_for_GTDB/GUT_GENOME120192.fa.gz	ERS396472	ERS396472	Europe	94.22	1.61	1873877	29529	96	ERS396472	101.4546232194761
Aphodocola_sp000434835__ERS396472	d__Bacteria;p__Bacillota_I;c__Bacilli_A;o__RF39;f__UBA660;g__Aphodocola;s__Aphodocola sp000434835	Aphodocola_sp000434835	Aphodocola_sp000434835__Hadza_MoBio_hadza_A_D_D_19_1578	GUT_GENOME120194	s3://sonn-current/projects/2022_Tsimane/240501_MAGs_for_GTDB/GUT_GENOME120194.fa.gz	ERS396472	ERS396472	Europe	91.29	1.12	1088386	54109	35	ERS396472	100.97819452315268
Anaerotignum_faecicola__ERS396472	d__Bacteria;p__Bacillota_A;c__Clostridia;o__Lachnospirales;f__Anaerotignaceae;g__Anaerotignum;s__Anaerotignum faecicola	Anaerotignum_faecicola	Anaerotignum_faecicola__Hadza_PheChl_Fiber_Hadza_Nepal_C_8_2273	GUT_GENOME120199	s3://sonn-current/projects/2022_Tsimane/240501_MAGs_for_GTDB/GUT_GENOME120199.fa.gz	ERS396472	ERS396472	Europe	93.41	0.22	2023361	22672	142	ERS396472	107.39983049871014
CAG_302_sp000431795__ERS396472	d__Bacteria;p__Bacillota_I;c__Bacilli_A;o__RF39;f__UBA660;g__CAG-302;s__CAG-302 sp000431795	CAG_302_sp000431795	CAG_302_sp000431795__TS_ADULT_56	GUT_GENOME120202	s3://sonn-current/projects/2022_Tsimane/240501_MAGs_for_GTDB/GUT_GENOME120202.fa.gz	ERS396472	ERS396472	Europe	92.42	2.47	1241722	52114	45	ERS396472	95.46258522590543
Lachnospira_sp003451515__ERS396472	d__Bacteria;p__Bacillota_A;c__Clostridia;o__Lachnospirales;f__Lachnospiraceae;g__Lachnospira;s__Lachnospira sp003451515	Lachnospira_sp003451515	Lachnospira_sp003451515__Hadza_MoBio_hadza_E_H_D_18_2193	GUT_GENOME120203	s3://sonn-current/projects/2022_Tsimane/240501_MAGs_for_GTDB/GUT_GENOME120203.fa.gz	ERS396472	ERS396472	Europe	94.11	0	2432430	80697	47	ERS396472	111.26300216893708
CAG_273_sp000435755__ERS396472	d__Bacteria;p__Bacillota_A;c__Clostridia;o__TANB77;f__CAG-508;g__CAG-273;s__CAG-273 sp000435755	CAG_273_sp000435755	CAG_273_sp000435755__TS_ADULT_163	GUT_GENOME120204	s3://sonn-current/projects/2022_Tsimane/240501_MAGs_for_GTDB/GUT_GENOME120204.fa.gz	ERS396472	ERS396472	Europe	74.77	1.01	1165745	53708	31	ERS396472	85.07586194073461
Blautia_A_fusiformis__ERS396474	d__Bacteria;p__Bacillota_A;c__Clostridia;o__Lachnospirales;f__Lachnospiraceae;g__Blautia_A;s__Blautia_A fusiformis	Blautia_A_fusiformis	Blautia_A_fusiformis__Hadza_PheChl_Fiber_Hadza_Nepal_C_24_1307	GUT_GENOME120218	s3://sonn-current/projects/2022_Tsimane/240501_MAGs_for_GTDB/GUT_GENOME120218.fa.gz	ERS396474	ERS396474	Europe	89.25	1.37	2652952	14330	266	ERS396474	97.52169057119204
Eubacterium_R_sp000436835__ERS396474	d__Bacteria;p__Bacillota_A;c__Clostridia;o__Oscillospirales;f__Acutalibacteraceae;g__Eubacterium_R;s__Eubacterium_R sp000436835	Eubacterium_R_sp000436835	Eubacterium_R_sp000436835__Hadza_MoBio_hadza_A_D_K_19_1040	GUT_GENOME120219	s3://sonn-current/projects/2022_Tsimane/240501_MAGs_for_GTDB/GUT_GENOME120219.fa.gz	ERS396474	ERS396474	Europe	97.32	0.67	1838337	14825	176	ERS396474	108.3213211061089
Fusicatenibacter_saccharivorans__ERS396474	d__Bacteria;p__Bacillota_A;c__Clostridia;o__Lachnospirales;f__Lachnospiraceae;g__Fusicatenibacter;s__Fusicatenibacter saccharivorans	Fusicatenibacter_saccharivorans	Fusicatenibacter_saccharivorans__Hadza_MoBio_hadza_E_H_G_19_1739	GUT_GENOME120222	s3://sonn-current/projects/2022_Tsimane/240501_MAGs_for_GTDB/GUT_GENOME120222.fa.gz	ERS396474	ERS396474	Europe	61.44	1.58	1697992	4611	428	ERS396474	66.22937736665821
Lachnospira_eligens_A__ERS396474	d__Bacteria;p__Bacillota_A;c__Clostridia;o__Lachnospirales;f__Lachnospiraceae;g__Lachnospira;s__Lachnospira eligens_A	Lachnospira_eligens_A	Lachnospira_eligens_A__TS_ADULT_6	GUT_GENOME120224	s3://sonn-current/projects/2022_Tsimane/240501_MAGs_for_GTDB/GUT_GENOME120224.fa.gz	ERS396474	ERS396474	Europe	97.35	0.67	2736672	125429	37	ERS396474	112.0318658794337
Faecalibacterium_prausnitzii__ERS396474	d__Bacteria;p__Bacillota_A;c__Clostridia;o__Oscillospirales;f__Ruminococcaceae;g__Faecalibacterium;s__Faecalibacterium prausnitzii	Faecalibacterium_prausnitzii	Faecalibacterium_prausnitzii__Hadza_MoBio_hadza_A_D_K_19_1040	GUT_GENOME120228	s3://sonn-current/projects/2022_Tsimane/240501_MAGs_for_GTDB/GUT_GENOME120228.fa.gz	ERS396474	ERS396474	Europe	90.7	1.59	2301005	13758	250	ERS396474	97.46667091534076
Slackia_isoflavoniconvertens__ERS396474	d__Bacteria;p__Actinomycetota;c__Coriobacteriia;o__Coriobacteriales;f__Eggerthellaceae;g__Slackia;s__Slackia isoflavoniconvertens	Slackia_isoflavoniconvertens	Slackia_isoflavoniconvertens__TS_ADULT_17	GUT_GENOME120229	s3://sonn-current/projects/2022_Tsimane/240501_MAGs_for_GTDB/GUT_GENOME120229.fa.gz	ERS396474	ERS396474	Europe	98.66	2.02	2147307	33525	112	ERS396474	104.28341335957091
Dorea_A_longicatena__ERS396474	d__Bacteria;p__Bacillota_A;c__Clostridia;o__Lachnospirales;f__Lachnospiraceae;g__Dorea_A;s__Dorea_A longicatena	Dorea_A_longicatena	Dorea_A_longicatena__TS_ADULT_30	GUT_GENOME120233	s3://sonn-current/projects/2022_Tsimane/240501_MAGs_for_GTDB/GUT_GENOME120233.fa.gz	ERS396474	ERS396474	Europe	86.84	2.44	2165319	11901	255	ERS396474	89.03206936558144
Bacteroides_uniformis__ERS396474	d__Bacteria;p__Bacteroidota;c__Bacteroidia;o__Bacteroidales;f__Bacteroidaceae;g__Bacteroides;s__Bacteroides uniformis	Bacteroides_uniformis	Bacteroides_uniformis__TS_ADULT_2	GUT_GENOME120240	s3://sonn-current/projects/2022_Tsimane/240501_MAGs_for_GTDB/GUT_GENOME120240.fa.gz	ERS396474	ERS396474	Europe	76.21	0	4346036	38617	198	ERS396474	94.31637159646692
Hominicoprocola_fusiformis__ERS396474	d__Bacteria;p__Bacillota_A;c__Clostridia;o__Oscillospirales;f__Oscillospiraceae;g__Hominicoprocola;s__Hominicoprocola fusiformis	Hominicoprocola_fusiformis	Hominicoprocola_fusiformis__TS_ADULT_29	GUT_GENOME120241	s3://sonn-current/projects/2022_Tsimane/240501_MAGs_for_GTDB/GUT_GENOME120241.fa.gz	ERS396474	ERS396474	Europe	96.29	0	2055824	46250	72	ERS396474	112.34115921122516
Roseburia_hominis__ERS396475	d__Bacteria;p__Bacillota_A;c__Clostridia;o__Lachnospirales;f__Lachnospiraceae;g__Roseburia;s__Roseburia hominis	Roseburia_hominis	Roseburia_hominis__Hadza_MoBio_hadza_E_H_J_6_2308	GUT_GENOME120249	s3://sonn-current/projects/2022_Tsimane/240501_MAGs_for_GTDB/GUT_GENOME120249.fa.gz	ERS396475	ERS396475	Europe	77.49	1.47	2229120	6143	441	ERS396475	83.73426154595869
Otoolea_fessa__ERS396475	d__Bacteria;p__Bacillota_A;c__Clostridia;o__Lachnospirales;f__Lachnospiraceae;g__Otoolea;s__Otoolea fessa	Otoolea_fessa	Otoolea_fessa__TS_ADULT_123	GUT_GENOME120259	s3://sonn-current/projects/2022_Tsimane/240501_MAGs_for_GTDB/GUT_GENOME120259.fa.gz	ERS396475	ERS396475	Europe	91.77	3.64	2387806	15082	232	ERS396475	88.4932
Phocaeicola_vulgatus__ERS396476	d__Bacteria;p__Bacteroidota;c__Bacteroidia;o__Bacteroidales;f__Bacteroidaceae;g__Phocaeicola;s__Phocaeicola vulgatus	Phocaeicola_vulgatus	Phocaeicola_vulgatus__Hadza_MoBio_hadza_A_D_G_8_1096	GUT_GENOME120270	s3://sonn-current/projects/2022_Tsimane/240501_MAGs_for_GTDB/GUT_GENOME120270.fa.gz	ERS396476	ERS396476	Europe	97.06	1.19	4391691	29660	235	ERS396476	108.91820444007708
Dorea_A_longicatena__ERS396476	d__Bacteria;p__Bacillota_A;c__Clostridia;o__Lachnospirales;f__Lachnospiraceae;g__Dorea_A;s__Dorea_A longicatena	Dorea_A_longicatena	Dorea_A_longicatena__TS_ADULT_30	GUT_GENOME120274	s3://sonn-current/projects/2022_Tsimane/240501_MAGs_for_GTDB/GUT_GENOME120274.fa.gz	ERS396476	ERS396476	Europe	92.69	4.31	2803087	27347	214	ERS396476	87.25381607190886
Blautia_A_fusiformis__ERS396477	d__Bacteria;p__Bacillota_A;c__Clostridia;o__Lachnospirales;f__Lachnospiraceae;g__Blautia_A;s__Blautia_A fusiformis	Blautia_A_fusiformis	Blautia_A_fusiformis__Hadza_PheChl_Fiber_Hadza_Nepal_C_24_1307	GUT_GENOME120280	s3://sonn-current/projects/2022_Tsimane/240501_MAGs_for_GTDB/GUT_GENOME120280.fa.gz	ERS396477	ERS396477	Europe	94.72	1.27	2797208	23247	197	ERS396477	104.26630874683794
Agathobaculum_hominis__ERS396477	d__Bacteria;p__Bacillota_A;c__Clostridia;o__Oscillospirales;f__Butyricicoccaceae;g__Agathobaculum;s__Agathobaculum hominis	Agathobaculum_hominis	Agathobaculum_hominis__Hadza_MoBio_hadza_I_L_I_4_2616	GUT_GENOME120284	s3://sonn-current/projects/2022_Tsimane/240501_MAGs_for_GTDB/GUT_GENOME120284.fa.gz	ERS396477	ERS396477	Europe	86.58	0.67	1771877	20616	145	ERS396477	97.94449021662855
Gemmiger_formicilis__ERS396477	d__Bacteria;p__Bacillota_A;c__Clostridia;o__Oscillospirales;f__Ruminococcaceae;g__Gemmiger;s__Gemmiger formicilis	Gemmiger_formicilis	Gemmiger_formicilis__Hadza_MoBio_hadza_E_H_B_9_1942	GUT_GENOME120285	s3://sonn-current/projects/2022_Tsimane/240501_MAGs_for_GTDB/GUT_GENOME120285.fa.gz	ERS396477	ERS396477	Europe	89.73	0	2143923	15504	197	ERS396477	104.44525427912008
Blautia_A_faecis__ERS396477	d__Bacteria;p__Bacillota_A;c__Clostridia;o__Lachnospirales;f__Lachnospiraceae;g__Blautia_A;s__Blautia_A faecis	Blautia_A_faecis	Blautia_A_faecis__Hadza_MoBio_hadza_A_D_G_14_1102	GUT_GENOME120287	s3://sonn-current/projects/2022_Tsimane/240501_MAGs_for_GTDB/GUT_GENOME120287.fa.gz	ERS396477	ERS396477	Europe	85.57	3.32	2807883	8664	432	ERS396477	83.591
Otoolea_fessa__ERS396477	d__Bacteria;p__Bacillota_A;c__Clostridia;o__Lachnospirales;f__Lachnospiraceae;g__Otoolea;s__Otoolea fessa	Otoolea_fessa	Otoolea_fessa__TS_ADULT_123	GUT_GENOME120290	s3://sonn-current/projects/2022_Tsimane/240501_MAGs_for_GTDB/GUT_GENOME120290.fa.gz	ERS396477	ERS396477	Europe	78.13	4.87	2103251	7812	329	ERS396477	67.56153770384745
Lachnospira_pectinoschiza_A__ERS396477	d__Bacteria;p__Bacillota_A;c__Clostridia;o__Lachnospirales;f__Lachnospiraceae;g__Lachnospira;s__Lachnospira pectinoschiza_A	Lachnospira_pectinoschiza_A	Lachnospira_pectinoschiza_A__Hadza_MoBio_hadza_E_H_J_18_2314	GUT_GENOME120291	s3://sonn-current/projects/2022_Tsimane/240501_MAGs_for_GTDB/GUT_GENOME120291.fa.gz	ERS396477	ERS396477	Europe	80.86	0	2242818	8377	379	ERS396477	94.87208354632719
CAG_245_sp000435175__ERS396477	d__Bacteria;p__Bacillota_A;c__Clostridia;o__TANB77;f__CAG-508;g__CAG-245;s__CAG-245 sp000435175	CAG_245_sp000435175	CAG_245_sp000435175__TS_ADULT_144	GUT_GENOME120292	s3://sonn-current/projects/2022_Tsimane/240501_MAGs_for_GTDB/GUT_GENOME120292.fa.gz	ERS396477	ERS396477	Europe	78.79	0.67	1571240	84691	34	ERS396477	91.79475178265636
Faecalibacterium_prausnitzii__ERS396477	d__Bacteria;p__Bacillota_A;c__Clostridia;o__Oscillospirales;f__Ruminococcaceae;g__Faecalibacterium;s__Faecalibacterium prausnitzii	Faecalibacterium_prausnitzii	Faecalibacterium_prausnitzii__Hadza_MoBio_hadza_A_D_K_19_1040	GUT_GENOME120295	s3://sonn-current/projects/2022_Tsimane/240501_MAGs_for_GTDB/GUT_GENOME120295.fa.gz	ERS396477	ERS396477	Europe	88.56	3.35	2117621	12221	253	ERS396477	86.18894123229728
Anaerobutyricum_hallii__ERS396477	d__Bacteria;p__Bacillota_A;c__Clostridia;o__Lachnospirales;f__Lachnospiraceae;g__Anaerobutyricum;s__Anaerobutyricum hallii	Anaerobutyricum_hallii	Anaerobutyricum_hallii__Hadza_PheChl_Fiber_Hadza_Nepal_C_12_2317	GUT_GENOME120296	s3://sonn-current/projects/2022_Tsimane/240501_MAGs_for_GTDB/GUT_GENOME120296.fa.gz	ERS396477	ERS396477	Europe	98.99	2.01	3999392	17291	383	ERS396477	105.6528523323822
Dorea_A_longicatena__ERS396477	d__Bacteria;p__Bacillota_A;c__Clostridia;o__Lachnospirales;f__Lachnospiraceae;g__Dorea_A;s__Dorea_A longicatena	Dorea_A_longicatena	Dorea_A_longicatena__TS_ADULT_30	GUT_GENOME120298	s3://sonn-current/projects/2022_Tsimane/240501_MAGs_for_GTDB/GUT_GENOME120298.fa.gz	ERS396477	ERS396477	Europe	96.49	0	2584189	78735	50	ERS396477	113.76269249547146
Wujia_chipingensis__ERS396477	d__Bacteria;p__Bacillota_A;c__Clostridia;o__Lachnospirales;f__Lachnospiraceae;g__Wujia;s__Wujia chipingensis	Wujia_chipingensis	Wujia_chipingensis__Hadza_MoBio_hadza_I_L_I_4_2616	GUT_GENOME120299	s3://sonn-current/projects/2022_Tsimane/240501_MAGs_for_GTDB/GUT_GENOME120299.fa.gz	ERS396477	ERS396477	Europe	98.66	0	2739702	141683	33	ERS396477	116.85365523213044
Fusicatenibacter_saccharivorans__ERS396477	d__Bacteria;p__Bacillota_A;c__Clostridia;o__Lachnospirales;f__Lachnospiraceae;g__Fusicatenibacter;s__Fusicatenibacter saccharivorans	Fusicatenibacter_saccharivorans	Fusicatenibacter_saccharivorans__Hadza_MoBio_hadza_E_H_G_19_1739	GUT_GENOME120302	s3://sonn-current/projects/2022_Tsimane/240501_MAGs_for_GTDB/GUT_GENOME120302.fa.gz	ERS396477	ERS396477	Europe	85.74	3.48	2541569	11170	326	ERS396477	83.02572851934683
Blautia_A_wexlerae__ERS396477	d__Bacteria;p__Bacillota_A;c__Clostridia;o__Lachnospirales;f__Lachnospiraceae;g__Blautia_A;s__Blautia_A wexlerae	Blautia_A_wexlerae	Blautia_A_wexlerae__Hadza_MoBio_hadza_E_H_K_7_1773	GUT_GENOME120303	s3://sonn-current/projects/2022_Tsimane/240501_MAGs_for_GTDB/GUT_GENOME120303.fa.gz	ERS396477	ERS396477	Europe	94.09	1.9	3065690	18807	251	ERS396477	100.47864857367587
CAG_103_sp900543625__ERS396477	d__Bacteria;p__Bacillota_A;c__Clostridia;o__Oscillospirales;f__Oscillospiraceae;g__CAG-103;s__CAG-103 sp900543625	CAG_103_sp900543625	CAG_103_sp900543625__Hadza_MoBio_hadza_I_L_K_19_2488	GUT_GENOME120308	s3://sonn-current/projects/2022_Tsimane/240501_MAGs_for_GTDB/GUT_GENOME120308.fa.gz	ERS396477	ERS396477	Europe	86.74	3.69	1869388	9500	256	ERS396477	82.09255881586654
Bifidobacterium_adolescentis__ERS396477	d__Bacteria;p__Actinomycetota;c__Actinomycetes;o__Actinomycetales;f__Bifidobacteriaceae;g__Bifidobacterium;s__Bifidobacterium adolescentis	Bifidobacterium_adolescentis	Bifidobacterium_adolescentis__TS_ADULT_42	GUT_GENOME120310	s3://sonn-current/projects/2022_Tsimane/240501_MAGs_for_GTDB/GUT_GENOME120310.fa.gz	ERS396477	ERS396477	Europe	91.23	1.78	1781587	17917	140	ERS396477	96.87138288107047
Eubacterium_R_sp000436835__ERS396477	d__Bacteria;p__Bacillota_A;c__Clostridia;o__Oscillospirales;f__Acutalibacteraceae;g__Eubacterium_R;s__Eubacterium_R sp000436835	Eubacterium_R_sp000436835	Eubacterium_R_sp000436835__Hadza_MoBio_hadza_A_D_K_19_1040	GUT_GENOME120311	s3://sonn-current/projects/2022_Tsimane/240501_MAGs_for_GTDB/GUT_GENOME120311.fa.gz	ERS396477	ERS396477	Europe	87.33	1.34	1723573	7490	300	ERS396477	93.977
Agathobacter_faecis__ERS396477	d__Bacteria;p__Bacillota_A;c__Clostridia;o__Lachnospirales;f__Lachnospiraceae;g__Agathobacter;s__Agathobacter faecis	Agathobacter_faecis	Agathobacter_faecis__Hadza_MoBio_hadza_I_L_K_16_2625	GUT_GENOME120312	s3://sonn-current/projects/2022_Tsimane/240501_MAGs_for_GTDB/GUT_GENOME120312.fa.gz	ERS396477	ERS396477	Europe	97.09	1.69	2841846	133730	35	ERS396477	106.86053253381928
CAG_177_sp003514385__ERS396477	d__Bacteria;p__Bacillota_A;c__Clostridia;o__Oscillospirales;f__Acutalibacteraceae;g__CAG-177;s__CAG-177 sp003514385	CAG_177_sp003514385	CAG_177_sp003514385__Hadza_MoBio_hadza_E_H_P_7_2143	GUT_GENOME120313	s3://sonn-current/projects/2022_Tsimane/240501_MAGs_for_GTDB/GUT_GENOME120313.fa.gz	ERS396477	ERS396477	Europe	97.27	0	1972520	347870	13	ERS396477	115.86677093157557
Escherichia_coli__ERS396478	d__Bacteria;p__Pseudomonadota;c__Gammaproteobacteria;o__Enterobacterales;f__Enterobacteriaceae;g__Escherichia;s__Escherichia coli	Escherichia_coli	Escherichia_coli__Hadza_MoBio_hadza_E_H_A_17_1704	GUT_GENOME120322	s3://sonn-current/projects/2022_Tsimane/240501_MAGs_for_GTDB/GUT_GENOME120322.fa.gz	ERS396478	ERS396478	Europe	84.82	2.58	3638197	6446	719	ERS396478	86.98606790352893
Escherichia_coli__ERS396479	d__Bacteria;p__Pseudomonadota;c__Gammaproteobacteria;o__Enterobacterales;f__Enterobacteriaceae;g__Escherichia;s__Escherichia coli	Escherichia_coli	Escherichia_coli__Hadza_MoBio_hadza_E_H_A_17_1704	GUT_GENOME120332	s3://sonn-current/projects/2022_Tsimane/240501_MAGs_for_GTDB/GUT_GENOME120332.fa.gz	ERS396479	ERS396479	Europe	97.88	0.04	4206487	40760	149	ERS396479	115.71718952600315
Gallintestinimicrobium_propionicum__ERS396479	d__Bacteria;p__Bacillota_A;c__Clostridia;o__Lachnospirales;f__Lachnospiraceae;g__Gallintestinimicrobium;s__Gallintestinimicrobium propionicum	Gallintestinimicrobium_propionicum	Gallintestinimicrobium_propionicum__TS_ADULT_24	GUT_GENOME120335	s3://sonn-current/projects/2022_Tsimane/240501_MAGs_for_GTDB/GUT_GENOME120335.fa.gz	ERS396479	ERS396479	Europe	95.98	0.19	2878064	55647	89	ERS396479	112.1443892678146
Anaerobutyricum_soehngenii__ERS396479	d__Bacteria;p__Bacillota_A;c__Clostridia;o__Lachnospirales;f__Lachnospiraceae;g__Anaerobutyricum;s__Anaerobutyricum soehngenii	Anaerobutyricum_soehngenii	Anaerobutyricum_soehngenii__TS_ADULT_128	GUT_GENOME120339	s3://sonn-current/projects/2022_Tsimane/240501_MAGs_for_GTDB/GUT_GENOME120339.fa.gz	ERS396479	ERS396479	Europe	72.48	1.34	3119968	45907	161	ERS396479	82.88560473828393
Akkermansia_muciniphila__ERS396479	d__Bacteria;p__Verrucomicrobiota;c__Verrucomicrobiae;o__Verrucomicrobiales;f__Akkermansiaceae;g__Akkermansia;s__Akkermansia muciniphila	Akkermansia_muciniphila	Akkermansia_muciniphila__Hadza_MoBio_hadza_A_D_L_17_1528	GUT_GENOME120340	s3://sonn-current/projects/2022_Tsimane/240501_MAGs_for_GTDB/GUT_GENOME120340.fa.gz	ERS396479	ERS396479	Europe	97.96	0	2690993	301283	22	ERS396479	117.08791688143411
Fusicatenibacter_saccharivorans__ERS396479	d__Bacteria;p__Bacillota_A;c__Clostridia;o__Lachnospirales;f__Lachnospiraceae;g__Fusicatenibacter;s__Fusicatenibacter saccharivorans	Fusicatenibacter_saccharivorans	Fusicatenibacter_saccharivorans__Hadza_MoBio_hadza_E_H_G_19_1739	GUT_GENOME120343	s3://sonn-current/projects/2022_Tsimane/240501_MAGs_for_GTDB/GUT_GENOME120343.fa.gz	ERS396479	ERS396479	Europe	81.14	1.7	2538023	9961	357	ERS396479	87.17293182029562
Agathobacter_rectalis__ERS396479	d__Bacteria;p__Bacillota_A;c__Clostridia;o__Lachnospirales;f__Lachnospiraceae;g__Agathobacter;s__Agathobacter rectalis	Agathobacter_rectalis	Agathobacter_rectalis__TS_ADULT_82	GUT_GENOME120345	s3://sonn-current/projects/2022_Tsimane/240501_MAGs_for_GTDB/GUT_GENOME120345.fa.gz	ERS396479	ERS396479	Europe	98.55	0	2735781	100840	42	ERS396479	116.29667951101322
Faecalibacillus_intestinalis__ERS396479	d__Bacteria;p__Bacillota_I;c__Bacilli_A;o__Erysipelotrichales;f__Coprobacillaceae;g__Faecalibacillus;s__Faecalibacillus intestinalis	Faecalibacillus_intestinalis	Faecalibacillus_intestinalis__TS_ADULT_95	GUT_GENOME120349	s3://sonn-current/projects/2022_Tsimane/240501_MAGs_for_GTDB/GUT_GENOME120349.fa.gz	ERS396479	ERS396479	Europe	95.28	0.94	2487158	14011	257	ERS396479	105.5065653992156
Roseburia_inulinivorans__ERS396479	d__Bacteria;p__Bacillota_A;c__Clostridia;o__Lachnospirales;f__Lachnospiraceae;g__Roseburia;s__Roseburia inulinivorans	Roseburia_inulinivorans	Roseburia_inulinivorans__Hadza_MoBio_hadza_E_H_J_6_2308	GUT_GENOME120351	s3://sonn-current/projects/2022_Tsimane/240501_MAGs_for_GTDB/GUT_GENOME120351.fa.gz	ERS396479	ERS396479	Europe	91.24	0.97	3201488	34944	163	ERS396479	103.22160585006587
Lachnospira_eligens_A__ERS396479	d__Bacteria;p__Bacillota_A;c__Clostridia;o__Lachnospirales;f__Lachnospiraceae;g__Lachnospira;s__Lachnospira eligens_A	Lachnospira_eligens_A	Lachnospira_eligens_A__TS_ADULT_6	GUT_GENOME120356	s3://sonn-current/projects/2022_Tsimane/240501_MAGs_for_GTDB/GUT_GENOME120356.fa.gz	ERS396479	ERS396479	Europe	66.75	0	1748413	3722	512	ERS396479	79.21074210638425
Gemmiger_qucibialis__ERS396480	d__Bacteria;p__Bacillota_A;c__Clostridia;o__Oscillospirales;f__Ruminococcaceae;g__Gemmiger;s__Gemmiger qucibialis	Gemmiger_qucibialis	Gemmiger_qucibialis__Hadza_PheChl_Fiber_Hadza_Nepal_C_16_2355	GUT_GENOME120365	s3://sonn-current/projects/2022_Tsimane/240501_MAGs_for_GTDB/GUT_GENOME120365.fa.gz	ERS396480	ERS396480	Europe	97.28	0.68	2412072	14863	232	ERS396480	108.80839143337748
CAG_177_sp003538135__ERS396480	d__Bacteria;p__Bacillota_A;c__Clostridia;o__Oscillospirales;f__Acutalibacteraceae;g__CAG-177;s__CAG-177 sp003538135	CAG_177_sp003538135	CAG_177_sp003538135__TS_ADULT_158	GUT_GENOME120369	s3://sonn-current/projects/2022_Tsimane/240501_MAGs_for_GTDB/GUT_GENOME120369.fa.gz	ERS396480	ERS396480	Europe	92.64	1.01	1975999	13407	216	ERS396480	101.94799382814007
Lachnospira_pectinoschiza_A__ERS396480	d__Bacteria;p__Bacillota_A;c__Clostridia;o__Lachnospirales;f__Lachnospiraceae;g__Lachnospira;s__Lachnospira pectinoschiza_A	Lachnospira_pectinoschiza_A	Lachnospira_pectinoschiza_A__Hadza_MoBio_hadza_E_H_J_18_2314	GUT_GENOME120371	s3://sonn-current/projects/2022_Tsimane/240501_MAGs_for_GTDB/GUT_GENOME120371.fa.gz	ERS396480	ERS396480	Europe	97.32	0.67	2424312	38054	92	ERS396480	110.13551294152927
Dorea_A_amylophila__ERS396480	d__Bacteria;p__Bacillota_A;c__Clostridia;o__Lachnospirales;f__Lachnospiraceae;g__Dorea_A;s__Dorea_A amylophila	Dorea_A_amylophila	Dorea_A_amylophila__Hadza_MoBio_hadza_E_H_B_8_2155	GUT_GENOME120372	s3://sonn-current/projects/2022_Tsimane/240501_MAGs_for_GTDB/GUT_GENOME120372.fa.gz	ERS396480	ERS396480	Europe	92.6	1.4	2306412	22446	161	ERS396480	100.95982887574553
Ruminiclostridium_E_siraeum__ERS396480	d__Bacteria;p__Bacillota_A;c__Clostridia;o__Oscillospirales;f__Ruminococcaceae;g__Ruminiclostridium_E;s__Ruminiclostridium_E siraeum	Ruminiclostridium_E_siraeum	Ruminiclostridium_E_siraeum__Hadza_MoBio_hadza_I_L_P_16_2361	GUT_GENOME120377	s3://sonn-current/projects/2022_Tsimane/240501_MAGs_for_GTDB/GUT_GENOME120377.fa.gz	ERS396480	ERS396480	Europe	97.32	0	2442316	25953	140	ERS396480	113.00487870021126
Bilophila_wadsworthia__ERS396480	d__Bacteria;p__Desulfobacterota;c__Desulfovibrionia;o__Desulfovibrionales;f__Desulfovibrionaceae;g__Bilophila;s__Bilophila wadsworthia	Bilophila_wadsworthia	Bilophila_wadsworthia__Hadza_MoBio_hadza_E_H_P_19_2149	GUT_GENOME120379	s3://sonn-current/projects/2022_Tsimane/240501_MAGs_for_GTDB/GUT_GENOME120379.fa.gz	ERS396480	ERS396480	Europe	92.06	1.93	3446490	5776	729	ERS396480	97.14137155368475
Eubacterium_F_sp003491505__ERS396480	d__Bacteria;p__Bacillota_A;c__Clostridia;o__Lachnospirales;f__Lachnospiraceae;g__Eubacterium_F;s__Eubacterium_F sp003491505	Eubacterium_F_sp003491505	Eubacterium_F_sp003491505__Hadza_MoBio_hadza_E_H_B_8_2155	GUT_GENOME120380	s3://sonn-current/projects/2022_Tsimane/240501_MAGs_for_GTDB/GUT_GENOME120380.fa.gz	ERS396480	ERS396480	Europe	80.96	0.73	2131529	21161	152	ERS396480	92.4181
Agathobaculum_hominis__ERS396480	d__Bacteria;p__Bacillota_A;c__Clostridia;o__Oscillospirales;f__Butyricicoccaceae;g__Agathobaculum;s__Agathobaculum hominis	Agathobaculum_hominis	Agathobaculum_hominis__Hadza_MoBio_hadza_I_L_I_4_2616	GUT_GENOME120384	s3://sonn-current/projects/2022_Tsimane/240501_MAGs_for_GTDB/GUT_GENOME120384.fa.gz	ERS396480	ERS396480	Europe	89.43	0	1754895	19540	141	ERS396480	104.05766867814827
Roseburia_inulinivorans__ERS396480	d__Bacteria;p__Bacillota_A;c__Clostridia;o__Lachnospirales;f__Lachnospiraceae;g__Roseburia;s__Roseburia inulinivorans	Roseburia_inulinivorans	Roseburia_inulinivorans__Hadza_MoBio_hadza_E_H_J_6_2308	GUT_GENOME120385	s3://sonn-current/projects/2022_Tsimane/240501_MAGs_for_GTDB/GUT_GENOME120385.fa.gz	ERS396480	ERS396480	Europe	85.85	3.45	2632618	11827	315	ERS396480	83.45124179043296
Otoolea_fessa__ERS396480	d__Bacteria;p__Bacillota_A;c__Clostridia;o__Lachnospirales;f__Lachnospiraceae;g__Otoolea;s__Otoolea fessa	Otoolea_fessa	Otoolea_fessa__TS_ADULT_123	GUT_GENOME120389	s3://sonn-current/projects/2022_Tsimane/240501_MAGs_for_GTDB/GUT_GENOME120389.fa.gz	ERS396480	ERS396480	Europe	94.79	0.63	2283922	16570	199	ERS396480	106.58188952525802
Vescimonas_sp000435975__ERS396480	d__Bacteria;p__Bacillota_A;c__Clostridia;o__Oscillospirales;f__Oscillospiraceae;g__Vescimonas;s__Vescimonas sp000435975	Vescimonas_sp000435975	Vescimonas_sp000435975__TS_ADULT_52	GUT_GENOME120391	s3://sonn-current/projects/2022_Tsimane/240501_MAGs_for_GTDB/GUT_GENOME120391.fa.gz	ERS396480	ERS396480	Europe	84.71	1.68	1776532	11734	211	ERS396480	90.29487025164093
Angelakisella_sp900547385__ERS396481	d__Bacteria;p__Bacillota_A;c__Clostridia;o__Oscillospirales;f__Ruminococcaceae;g__Angelakisella;s__Angelakisella sp900547385	Angelakisella_sp900547385	Angelakisella_sp900547385__Hadza_MoBio_hadza_A_D_F_1_1575	GUT_GENOME120393	s3://sonn-current/projects/2022_Tsimane/240501_MAGs_for_GTDB/GUT_GENOME120393.fa.gz	ERS396481	ERS396481	Europe	79.5	0.34	1777202	14643	219	ERS396481	92.07409218712856
Limivicinus_sp900547315__ERS396481	d__Bacteria;p__Bacillota_A;c__Clostridia;o__Oscillospirales;f__Oscillospiraceae;g__Limivicinus;s__Limivicinus sp900547315	Limivicinus_sp900547315	Limivicinus_sp900547315__Hadza_MoBio_hadza_I_L_M_1_2491	GUT_GENOME120394	s3://sonn-current/projects/2022_Tsimane/240501_MAGs_for_GTDB/GUT_GENOME120394.fa.gz	ERS396481	ERS396481	Europe	69.52	0.54	1608224	5317	356	ERS396481	79.60522398094254
PeH17_sp000435055__ERS396481	d__Bacteria;p__Bacillota_A;c__Clostridia;o__Christensenellales;f__CAG-138;g__PeH17;s__PeH17 sp000435055	PeH17_sp000435055	PeH17_sp000435055__Hadza_MoBio_hadza_E_H_P_21_2150	GUT_GENOME120396	s3://sonn-current/projects/2022_Tsimane/240501_MAGs_for_GTDB/GUT_GENOME120396.fa.gz	ERS396481	ERS396481	Europe	92.93	1.34	1982648	110244	32	ERS396481	103.33971288726863
Anaerotignum_faecicola__ERS396481	d__Bacteria;p__Bacillota_A;c__Clostridia;o__Lachnospirales;f__Anaerotignaceae;g__Anaerotignum;s__Anaerotignum faecicola	Anaerotignum_faecicola	Anaerotignum_faecicola__Hadza_PheChl_Fiber_Hadza_Nepal_C_8_2273	GUT_GENOME120398	s3://sonn-current/projects/2022_Tsimane/240501_MAGs_for_GTDB/GUT_GENOME120398.fa.gz	ERS396481	ERS396481	Europe	94.17	0	1814017	40973	70	ERS396481	109.82151029110864
Acetatifactor_intestinalis__ERS396481	d__Bacteria;p__Bacillota_A;c__Clostridia;o__Lachnospirales;f__Lachnospiraceae;g__Acetatifactor;s__Acetatifactor intestinalis	Acetatifactor_intestinalis	Acetatifactor_intestinalis__Hadza_MoBio_C_REDO_B_7_1518	GUT_GENOME120399	s3://sonn-current/projects/2022_Tsimane/240501_MAGs_for_GTDB/GUT_GENOME120399.fa.gz	ERS396481	ERS396481	Europe	91.71	2.42	2744378	52332	103	ERS396481	96.51067999816316
Hominicoprocola_sp900317525__ERS396481	d__Bacteria;p__Bacillota_A;c__Clostridia;o__Oscillospirales;f__Oscillospiraceae;g__Hominicoprocola;s__Hominicoprocola sp900317525	Hominicoprocola_sp900317525	Hominicoprocola_sp900317525__Hadza_MoBio_hadza_E_H_M_22_1922	GUT_GENOME120403	s3://sonn-current/projects/2022_Tsimane/240501_MAGs_for_GTDB/GUT_GENOME120403.fa.gz	ERS396481	ERS396481	Europe	92.59	0	1865789	64091	51	ERS396481	108.87618014355985
Wujia_chipingensis__ERS396481	d__Bacteria;p__Bacillota_A;c__Clostridia;o__Lachnospirales;f__Lachnospiraceae;g__Wujia;s__Wujia chipingensis	Wujia_chipingensis	Wujia_chipingensis__Hadza_MoBio_hadza_I_L_I_4_2616	GUT_GENOME120404	s3://sonn-current/projects/2022_Tsimane/240501_MAGs_for_GTDB/GUT_GENOME120404.fa.gz	ERS396481	ERS396481	Europe	85.59	0.67	2307429	20897	165	ERS396481	97.50768082814709
Dysosmobacter_segnis__ERS396481	d__Bacteria;p__Bacillota_A;c__Clostridia;o__Oscillospirales;f__Oscillospiraceae;g__Dysosmobacter;s__Dysosmobacter segnis	Dysosmobacter_segnis	Dysosmobacter_segnis__Hadza_MoBio_hadza_A_D_E_17_1054	GUT_GENOME120405	s3://sonn-current/projects/2022_Tsimane/240501_MAGs_for_GTDB/GUT_GENOME120405.fa.gz	ERS396481	ERS396481	Europe	88.3	4.95	2008464	7327	351	ERS396481	77.15324257461702
Vescimonas_sp000435555__ERS396481	d__Bacteria;p__Bacillota_A;c__Clostridia;o__Oscillospirales;f__Oscillospiraceae;g__Vescimonas;s__Vescimonas sp000435555	Vescimonas_sp000435555	Vescimonas_sp000435555__TS_ADULT_174	GUT_GENOME120406	s3://sonn-current/projects/2022_Tsimane/240501_MAGs_for_GTDB/GUT_GENOME120406.fa.gz	ERS396481	ERS396481	Europe	86.81	2.68	1894908	32870	106	ERS396481	88.85530711224487
COE1_sp001916965__ERS396481	d__Bacteria;p__Bacillota_A;c__Clostridia;o__Lachnospirales;f__Lachnospiraceae;g__COE1;s__COE1 sp001916965	COE1_sp001916965	COE1_sp001916965__Hadza_MoBio_hadza_E_H_P_23_2151	GUT_GENOME120410	s3://sonn-current/projects/2022_Tsimane/240501_MAGs_for_GTDB/GUT_GENOME120410.fa.gz	ERS396481	ERS396481	Europe	85.72	1.63	2906112	27872	148	ERS396481	93.8116
CAG_177_sp003514385__ERS396481	d__Bacteria;p__Bacillota_A;c__Clostridia;o__Oscillospirales;f__Acutalibacteraceae;g__CAG-177;s__CAG-177 sp003514385	CAG_177_sp003514385	CAG_177_sp003514385__Hadza_MoBio_hadza_E_H_P_7_2143	GUT_GENOME120413	s3://sonn-current/projects/2022_Tsimane/240501_MAGs_for_GTDB/GUT_GENOME120413.fa.gz	ERS396481	ERS396481	Europe	97.27	0	2114171	172320	17	ERS396481	115.0931780578617
UBA738_sp003522945__ERS396481	d__Bacteria;p__Bacillota_A;c__Clostridia;o__Oscillospirales;f__Oscillospiraceae;g__UBA738;s__UBA738 sp003522945	UBA738_sp003522945	UBA738_sp003522945__TS_ADULT_134	GUT_GENOME120417	s3://sonn-current/projects/2022_Tsimane/240501_MAGs_for_GTDB/GUT_GENOME120417.fa.gz	ERS396481	ERS396481	Europe	72.01	3.19	1775557	4679	447	ERS396481	68.84601613557655
Bacteroides_uniformis__ERS396481	d__Bacteria;p__Bacteroidota;c__Bacteroidia;o__Bacteroidales;f__Bacteroidaceae;g__Bacteroides;s__Bacteroides uniformis	Bacteroides_uniformis	Bacteroides_uniformis__TS_ADULT_2	GUT_GENOME120423	s3://sonn-current/projects/2022_Tsimane/240501_MAGs_for_GTDB/GUT_GENOME120423.fa.gz	ERS396481	ERS396481	Europe	96.57	1.49	4039989	64346	107	ERS396481	107.58555366388805
CAG_170_sp000432135__ERS396481	d__Bacteria;p__Bacillota_A;c__Clostridia;o__Oscillospirales;f__Oscillospiraceae;g__CAG-170;s__CAG-170 sp000432135	CAG_170_sp000432135	CAG_170_sp000432135__Hadza_MoBio_hadza_I_L_M_13_2496	GUT_GENOME120424	s3://sonn-current/projects/2022_Tsimane/240501_MAGs_for_GTDB/GUT_GENOME120424.fa.gz	ERS396481	ERS396481	Europe	89.56	1.9	2971090	15070	321	ERS396481	95.5654
Vescimonas_sp003487665__ERS396481	d__Bacteria;p__Bacillota_A;c__Clostridia;o__Oscillospirales;f__Oscillospiraceae;g__Vescimonas;s__Vescimonas sp003487665	Vescimonas_sp003487665	Vescimonas_sp003487665__TS_ADULT_46	GUT_GENOME120425	s3://sonn-current/projects/2022_Tsimane/240501_MAGs_for_GTDB/GUT_GENOME120425.fa.gz	ERS396481	ERS396481	Europe	74.48	0.34	1573604	13701	184	ERS396481	86.76386079897999
Coprococcus_aceti__ERS396481	d__Bacteria;p__Bacillota_A;c__Clostridia;o__Lachnospirales;f__Lachnospiraceae;g__Coprococcus;s__Coprococcus aceti	Coprococcus_aceti	Coprococcus_aceti__Hadza_MoBio_hadza_E_H_P_23_2151	GUT_GENOME120426	s3://sonn-current/projects/2022_Tsimane/240501_MAGs_for_GTDB/GUT_GENOME120426.fa.gz	ERS396481	ERS396481	Europe	64.06	1.01	1944231	5469	418	ERS396481	72.16795477012393
Blautia_A_wexlerae__ERS396482	d__Bacteria;p__Bacillota_A;c__Clostridia;o__Lachnospirales;f__Lachnospiraceae;g__Blautia_A;s__Blautia_A wexlerae	Blautia_A_wexlerae	Blautia_A_wexlerae__Hadza_MoBio_hadza_E_H_K_7_1773	GUT_GENOME120433	s3://sonn-current/projects/2022_Tsimane/240501_MAGs_for_GTDB/GUT_GENOME120433.fa.gz	ERS396482	ERS396482	Europe	58.23	0.63	2217453	94913	48	ERS396482	72.22943010224287
Fusicatenibacter_saccharivorans__ERS396482	d__Bacteria;p__Bacillota_A;c__Clostridia;o__Lachnospirales;f__Lachnospiraceae;g__Fusicatenibacter;s__Fusicatenibacter saccharivorans	Fusicatenibacter_saccharivorans	Fusicatenibacter_saccharivorans__Hadza_MoBio_hadza_E_H_G_19_1739	GUT_GENOME120435	s3://sonn-current/projects/2022_Tsimane/240501_MAGs_for_GTDB/GUT_GENOME120435.fa.gz	ERS396482	ERS396482	Europe	95.78	0.63	2821518	81517	58	ERS396482	110.18526256497915
Faecalibacillus_intestinalis__ERS396482	d__Bacteria;p__Bacillota_I;c__Bacilli_A;o__Erysipelotrichales;f__Coprobacillaceae;g__Faecalibacillus;s__Faecalibacillus intestinalis	Faecalibacillus_intestinalis	Faecalibacillus_intestinalis__TS_ADULT_95	GUT_GENOME120436	s3://sonn-current/projects/2022_Tsimane/240501_MAGs_for_GTDB/GUT_GENOME120436.fa.gz	ERS396482	ERS396482	Europe	69.1	0	1678454	3248	547	ERS396482	81.3133
Gemmiger_qucibialis__ERS396483	d__Bacteria;p__Bacillota_A;c__Clostridia;o__Oscillospirales;f__Ruminococcaceae;g__Gemmiger;s__Gemmiger qucibialis	Gemmiger_qucibialis	Gemmiger_qucibialis__Hadza_PheChl_Fiber_Hadza_Nepal_C_16_2355	GUT_GENOME120446	s3://sonn-current/projects/2022_Tsimane/240501_MAGs_for_GTDB/GUT_GENOME120446.fa.gz	ERS396483	ERS396483	Europe	97.28	0.68	2394781	22121	167	ERS396483	109.3091952672649
Hominilimicola_fabiformis__ERS396483	d__Bacteria;p__Bacillota_A;c__Clostridia;o__UBA1381;f__UBA1381;g__Hominilimicola;s__Hominilimicola fabiformis	Hominilimicola_fabiformis	Hominilimicola_fabiformis__TS_ADULT_39	GUT_GENOME120449	s3://sonn-current/projects/2022_Tsimane/240501_MAGs_for_GTDB/GUT_GENOME120449.fa.gz	ERS396483	ERS396483	Europe	95.47	1.01	2279890	9961	309	ERS396483	104.69479882029562
Lachnospira_sp000436475__ERS396483	d__Bacteria;p__Bacillota_A;c__Clostridia;o__Lachnospirales;f__Lachnospiraceae;g__Lachnospira;s__Lachnospira sp000436475	Lachnospira_sp000436475	Lachnospira_sp000436475__Hadza_MoBio_hadza_E_H_A_15_1703	GUT_GENOME120452	s3://sonn-current/projects/2022_Tsimane/240501_MAGs_for_GTDB/GUT_GENOME120452.fa.gz	ERS396483	ERS396483	Europe	98.32	0.84	2625867	52741	81	ERS396483	110.91231208003347
Ruminococcus_C_sp000980705__ERS396483	d__Bacteria;p__Bacillota_A;c__Clostridia;o__Oscillospirales;f__Ruminococcaceae;g__Ruminococcus_C;s__Ruminococcus_C sp000980705	Ruminococcus_C_sp000980705	Ruminococcus_C_sp000980705__Hadza_MoBio_hadza_E_H_K_14_1915	GUT_GENOME120454	s3://sonn-current/projects/2022_Tsimane/240501_MAGs_for_GTDB/GUT_GENOME120454.fa.gz	ERS396483	ERS396483	Europe	90.6	0.56	2137483	9537	314	ERS396483	101.8757183479033
Butyrivibrio_A_crossotus__ERS396483	d__Bacteria;p__Bacillota_A;c__Clostridia;o__Lachnospirales;f__Lachnospiraceae;g__Butyrivibrio_A;s__Butyrivibrio_A crossotus	Butyrivibrio_A_crossotus	Butyrivibrio_A_crossotus__Hadza_PheChl_Fiber_Hadza_Nepal_A_8_1525	GUT_GENOME120462	s3://sonn-current/projects/2022_Tsimane/240501_MAGs_for_GTDB/GUT_GENOME120462.fa.gz	ERS396483	ERS396483	Europe	52.57	0	1629670	5583	359	ERS396483	65.44027288355129
CAG_217_sp000436335__ERS396483	d__Bacteria;p__Bacillota_A;c__Clostridia;o__Oscillospirales;f__Acutalibacteraceae;g__CAG-217;s__CAG-217 sp000436335	CAG_217_sp000436335	CAG_217_sp000436335__TS_ADULT_140	GUT_GENOME120463	s3://sonn-current/projects/2022_Tsimane/240501_MAGs_for_GTDB/GUT_GENOME120463.fa.gz	ERS396483	ERS396483	Europe	96.64	0	1869596	118114	27	ERS396483	113.72650013219013
Gallintestinimicrobium_propionicum__ERS396483	d__Bacteria;p__Bacillota_A;c__Clostridia;o__Lachnospirales;f__Lachnospiraceae;g__Gallintestinimicrobium;s__Gallintestinimicrobium propionicum	Gallintestinimicrobium_propionicum	Gallintestinimicrobium_propionicum__TS_ADULT_24	GUT_GENOME120465	s3://sonn-current/projects/2022_Tsimane/240501_MAGs_for_GTDB/GUT_GENOME120465.fa.gz	ERS396483	ERS396483	Europe	95.21	0.19	2816788	38704	120	ERS396483	110.8400555530534
Hominicoprocola_fusiformis__ERS396483	d__Bacteria;p__Bacillota_A;c__Clostridia;o__Oscillospirales;f__Oscillospiraceae;g__Hominicoprocola;s__Hominicoprocola fusiformis	Hominicoprocola_fusiformis	Hominicoprocola_fusiformis__TS_ADULT_29	GUT_GENOME120470	s3://sonn-current/projects/2022_Tsimane/240501_MAGs_for_GTDB/GUT_GENOME120470.fa.gz	ERS396483	ERS396483	Europe	91.36	0	1856624	9045	260	ERS396483	105.08584971358749
COE1_sp001916965__ERS396483	d__Bacteria;p__Bacillota_A;c__Clostridia;o__Lachnospirales;f__Lachnospiraceae;g__COE1;s__COE1 sp001916965	COE1_sp001916965	COE1_sp001916965__Hadza_MoBio_hadza_E_H_P_23_2151	GUT_GENOME120471	s3://sonn-current/projects/2022_Tsimane/240501_MAGs_for_GTDB/GUT_GENOME120471.fa.gz	ERS396483	ERS396483	Europe	82.81	4.24	2775571	9016	433	ERS396483	76.25061270911415
CAG_170_sp000432135__ERS396483	d__Bacteria;p__Bacillota_A;c__Clostridia;o__Oscillospirales;f__Oscillospiraceae;g__CAG-170;s__CAG-170 sp000432135	CAG_170_sp000432135	CAG_170_sp000432135__Hadza_MoBio_hadza_I_L_M_13_2496	GUT_GENOME120474	s3://sonn-current/projects/2022_Tsimane/240501_MAGs_for_GTDB/GUT_GENOME120474.fa.gz	ERS396483	ERS396483	Europe	84.74	2.18	2653787	11030	345	ERS396483	88.62151353732055
Lachnospira_eligens_A__ERS396483	d__Bacteria;p__Bacillota_A;c__Clostridia;o__Lachnospirales;f__Lachnospiraceae;g__Lachnospira;s__Lachnospira eligens_A	Lachnospira_eligens_A	Lachnospira_eligens_A__TS_ADULT_6	GUT_GENOME120475	s3://sonn-current/projects/2022_Tsimane/240501_MAGs_for_GTDB/GUT_GENOME120475.fa.gz	ERS396483	ERS396483	Europe	98.66	0	2683379	133628	35	ERS396483	116.72107140521335
Phocaeicola_vulgatus__ERS396483	d__Bacteria;p__Bacteroidota;c__Bacteroidia;o__Bacteroidales;f__Bacteroidaceae;g__Phocaeicola;s__Phocaeicola vulgatus	Phocaeicola_vulgatus	Phocaeicola_vulgatus__Hadza_MoBio_hadza_A_D_G_8_1096	GUT_GENOME120476	s3://sonn-current/projects/2022_Tsimane/240501_MAGs_for_GTDB/GUT_GENOME120476.fa.gz	ERS396483	ERS396483	Europe	95.89	0	4431809	74153	117	ERS396483	114.93219517777588
Faecalibacterium_duncaniae__ERS396483	d__Bacteria;p__Bacillota_A;c__Clostridia;o__Oscillospirales;f__Ruminococcaceae;g__Faecalibacterium;s__Faecalibacterium duncaniae	Faecalibacterium_duncaniae	Faecalibacterium_duncaniae__Hadza_MoBio_C_REDO_A_8_1508	GUT_GENOME120477	s3://sonn-current/projects/2022_Tsimane/240501_MAGs_for_GTDB/GUT_GENOME120477.fa.gz	ERS396483	ERS396483	Europe	87.56	1.59	2090625	21539	147	ERS396483	94.70030160878515
Faecousia_sp000434635__ERS396483	d__Bacteria;p__Bacillota_A;c__Clostridia;o__Oscillospirales;f__Oscillospiraceae;g__Faecousia;s__Faecousia sp000434635	Faecousia_sp000434635	Faecousia_sp000434635__TS_ADULT_141	GUT_GENOME120478	s3://sonn-current/projects/2022_Tsimane/240501_MAGs_for_GTDB/GUT_GENOME120478.fa.gz	ERS396483	ERS396483	Europe	97.09	0.67	2501993	69674	69	ERS396483	110.77120523258236
Acetatifactor_acetigignens__ERS396483	d__Bacteria;p__Bacillota_A;c__Clostridia;o__Lachnospirales;f__Lachnospiraceae;g__Acetatifactor;s__Acetatifactor acetigignens	Acetatifactor_acetigignens	Acetatifactor_acetigignens__TS_ADULT_54	GUT_GENOME120479	s3://sonn-current/projects/2022_Tsimane/240501_MAGs_for_GTDB/GUT_GENOME120479.fa.gz	ERS396483	ERS396483	Europe	95.85	2.42	2921856	39059	105	ERS396483	100.44701936047753
Fusicatenibacter_saccharivorans__ERS396483	d__Bacteria;p__Bacillota_A;c__Clostridia;o__Lachnospirales;f__Lachnospiraceae;g__Fusicatenibacter;s__Fusicatenibacter saccharivorans	Fusicatenibacter_saccharivorans	Fusicatenibacter_saccharivorans__Hadza_MoBio_hadza_E_H_G_19_1739	GUT_GENOME120481	s3://sonn-current/projects/2022_Tsimane/240501_MAGs_for_GTDB/GUT_GENOME120481.fa.gz	ERS396483	ERS396483	Europe	88.82	0.63	2413466	84020	48	ERS396483	102.85661403160591
Gemmiger_formicilis__ERS396483	d__Bacteria;p__Bacillota_A;c__Clostridia;o__Oscillospirales;f__Ruminococcaceae;g__Gemmiger;s__Gemmiger formicilis	Gemmiger_formicilis	Gemmiger_formicilis__Hadza_MoBio_hadza_E_H_B_9_1942	GUT_GENOME120482	s3://sonn-current/projects/2022_Tsimane/240501_MAGs_for_GTDB/GUT_GENOME120482.fa.gz	ERS396483	ERS396483	Europe	78.62	1.36	1842643	6444	373	ERS396483	85.09010959524154
Gallintestinimicrobium_propionicum__ERS396484	d__Bacteria;p__Bacillota_A;c__Clostridia;o__Lachnospirales;f__Lachnospiraceae;g__Gallintestinimicrobium;s__Gallintestinimicrobium propionicum	Gallintestinimicrobium_propionicum	Gallintestinimicrobium_propionicum__TS_ADULT_24	GUT_GENOME120487	s3://sonn-current/projects/2022_Tsimane/240501_MAGs_for_GTDB/GUT_GENOME120487.fa.gz	ERS396484	ERS396484	Europe	97.39	0.88	2502431	17109	223	ERS396484	108.19210487891431
Gemmiger_formicilis__ERS396484	d__Bacteria;p__Bacillota_A;c__Clostridia;o__Oscillospirales;f__Ruminococcaceae;g__Gemmiger;s__Gemmiger formicilis	Gemmiger_formicilis	Gemmiger_formicilis__Hadza_MoBio_hadza_E_H_B_9_1942	GUT_GENOME120490	s3://sonn-current/projects/2022_Tsimane/240501_MAGs_for_GTDB/GUT_GENOME120490.fa.gz	ERS396484	ERS396484	Europe	80.73	1.02	1897112	11609	251	ERS396484	89.72149643358617
Gemmiger_qucibialis__ERS396484	d__Bacteria;p__Bacillota_A;c__Clostridia;o__Oscillospirales;f__Ruminococcaceae;g__Gemmiger;s__Gemmiger qucibialis	Gemmiger_qucibialis	Gemmiger_qucibialis__Hadza_PheChl_Fiber_Hadza_Nepal_C_16_2355	GUT_GENOME120491	s3://sonn-current/projects/2022_Tsimane/240501_MAGs_for_GTDB/GUT_GENOME120491.fa.gz	ERS396484	ERS396484	Europe	97.96	0.68	2444124	17088	214	ERS396484	109.70219770604538
Roseburia_C_amylophila__ERS396484	d__Bacteria;p__Bacillota_A;c__Clostridia;o__Lachnospirales;f__Lachnospiraceae;g__Roseburia_C;s__Roseburia_C amylophila	Roseburia_C_amylophila	Roseburia_C_amylophila__TS_ADULT_57	GUT_GENOME120493	s3://sonn-current/projects/2022_Tsimane/240501_MAGs_for_GTDB/GUT_GENOME120493.fa.gz	ERS396484	ERS396484	Europe	98.87	0.74	2628574	76332	59	ERS396484	112.44669392487248
Anaerostipes_hadrus__ERS396484	d__Bacteria;p__Bacillota_A;c__Clostridia;o__Lachnospirales;f__Lachnospiraceae;g__Anaerostipes;s__Anaerostipes hadrus	Anaerostipes_hadrus	Anaerostipes_hadrus__Hadza_MoBio_hadza_E_H_D_24_2201	GUT_GENOME120499	s3://sonn-current/projects/2022_Tsimane/240501_MAGs_for_GTDB/GUT_GENOME120499.fa.gz	ERS396484	ERS396484	Europe	98.2	1.34	2403204	22015	162	ERS396484	106.93136006938664
Anaerobutyricum_soehngenii__ERS396484	d__Bacteria;p__Bacillota_A;c__Clostridia;o__Lachnospirales;f__Lachnospiraceae;g__Anaerobutyricum;s__Anaerobutyricum soehngenii	Anaerobutyricum_soehngenii	Anaerobutyricum_soehngenii__TS_ADULT_128	GUT_GENOME120502	s3://sonn-current/projects/2022_Tsimane/240501_MAGs_for_GTDB/GUT_GENOME120502.fa.gz	ERS396484	ERS396484	Europe	98.66	4.18	4238081	36499	318	ERS396484	95.68492389744355
Anaerotignum_faecicola__ERS396484	d__Bacteria;p__Bacillota_A;c__Clostridia;o__Lachnospirales;f__Anaerotignaceae;g__Anaerotignum;s__Anaerotignum faecicola	Anaerotignum_faecicola	Anaerotignum_faecicola__Hadza_PheChl_Fiber_Hadza_Nepal_C_8_2273	GUT_GENOME120505	s3://sonn-current/projects/2022_Tsimane/240501_MAGs_for_GTDB/GUT_GENOME120505.fa.gz	ERS396484	ERS396484	Europe	95.99	0	1899898	25769	113	ERS396484	111.12319069652482
UBA11524_sp000437595__ERS396484	d__Bacteria;p__Bacillota_A;c__Clostridia;o__Christensenellales;f__Aristaeellaceae;g__UBA11524;s__UBA11524 sp000437595	UBA11524_sp000437595	UBA11524_sp000437595__TS_ADULT_33	GUT_GENOME120512	s3://sonn-current/projects/2022_Tsimane/240501_MAGs_for_GTDB/GUT_GENOME120512.fa.gz	ERS396484	ERS396484	Europe	68.12	1.93	2161705	4302	563	ERS396484	71.53271621815433
Acetatifactor_acetigignens__ERS396484	d__Bacteria;p__Bacillota_A;c__Clostridia;o__Lachnospirales;f__Lachnospiraceae;g__Acetatifactor;s__Acetatifactor acetigignens	Acetatifactor_acetigignens	Acetatifactor_acetigignens__TS_ADULT_54	GUT_GENOME120514	s3://sonn-current/projects/2022_Tsimane/240501_MAGs_for_GTDB/GUT_GENOME120514.fa.gz	ERS396484	ERS396484	Europe	59.67	1.85	1980767	4237	522	ERS396484	63.281942392002975
CAG_269_sp000431335__ERS396484	d__Bacteria;p__Bacillota_A;c__Clostridia;o__TANB77;f__CAG-508;g__CAG-269;s__CAG-269 sp000431335	CAG_269_sp000431335	CAG_269_sp000431335__Hadza_MoBio_hadza_E_H_D_4_2182	GUT_GENOME120519	s3://sonn-current/projects/2022_Tsimane/240501_MAGs_for_GTDB/GUT_GENOME120519.fa.gz	ERS396484	ERS396484	Europe	74.55	1.68	1580283	25968	94	ERS396484	80.97359850744645
Bacteroides_uniformis__ERS396484	d__Bacteria;p__Bacteroidota;c__Bacteroidia;o__Bacteroidales;f__Bacteroidaceae;g__Bacteroides;s__Bacteroides uniformis	Bacteroides_uniformis	Bacteroides_uniformis__TS_ADULT_2	GUT_GENOME120521	s3://sonn-current/projects/2022_Tsimane/240501_MAGs_for_GTDB/GUT_GENOME120521.fa.gz	ERS396484	ERS396484	Europe	90.81	3.78	3936588	38335	178	ERS396484	89.59737440277675
Faecalibacterium_sp900758465__ERS396484	d__Bacteria;p__Bacillota_A;c__Clostridia;o__Oscillospirales;f__Ruminococcaceae;g__Faecalibacterium;s__Faecalibacterium sp900758465	Faecalibacterium_sp900758465	Faecalibacterium_sp900758465__Hadza_MoBio_hadza_A_D_H_22_1650	GUT_GENOME120522	s3://sonn-current/projects/2022_Tsimane/240501_MAGs_for_GTDB/GUT_GENOME120522.fa.gz	ERS396484	ERS396484	Europe	60.73	0	855169	14940	77	ERS396484	74.10822079243815
Akkermansia_muciniphila__ERS396484	d__Bacteria;p__Verrucomicrobiota;c__Verrucomicrobiae;o__Verrucomicrobiales;f__Akkermansiaceae;g__Akkermansia;s__Akkermansia muciniphila	Akkermansia_muciniphila	Akkermansia_muciniphila__Hadza_MoBio_hadza_A_D_L_17_1528	GUT_GENOME120523	s3://sonn-current/projects/2022_Tsimane/240501_MAGs_for_GTDB/GUT_GENOME120523.fa.gz	ERS396484	ERS396484	Europe	62.92	1.36	1717352	3623	503	ERS396484	68.514557002103615
Hominicoprocola_fusiformis__ERS396484	d__Bacteria;p__Bacillota_A;c__Clostridia;o__Oscillospirales;f__Oscillospiraceae;g__Hominicoprocola;s__Hominicoprocola fusiformis	Hominicoprocola_fusiformis	Hominicoprocola_fusiformis__TS_ADULT_29	GUT_GENOME120526	s3://sonn-current/projects/2022_Tsimane/240501_MAGs_for_GTDB/GUT_GENOME120526.fa.gz	ERS396484	ERS396484	Europe	86.91	1.03	1830854	39052	88	ERS396484	97.3658
Otoolea_fessa__ERS396484	d__Bacteria;p__Bacillota_A;c__Clostridia;o__Lachnospirales;f__Lachnospiraceae;g__Otoolea;s__Otoolea fessa	Otoolea_fessa	Otoolea_fessa__TS_ADULT_123	GUT_GENOME120529	s3://sonn-current/projects/2022_Tsimane/240501_MAGs_for_GTDB/GUT_GENOME120529.fa.gz	ERS396484	ERS396484	Europe	96.29	0	2487266	34249	119	ERS396484	112.38120968653743
Faecalibacillus_intestinalis__ERS396484	d__Bacteria;p__Bacillota_I;c__Bacilli_A;o__Erysipelotrichales;f__Coprobacillaceae;g__Faecalibacillus;s__Faecalibacillus intestinalis	Faecalibacillus_intestinalis	Faecalibacillus_intestinalis__TS_ADULT_95	GUT_GENOME120530	s3://sonn-current/projects/2022_Tsimane/240501_MAGs_for_GTDB/GUT_GENOME120530.fa.gz	ERS396484	ERS396484	Europe	89.23	0	2002416	5171	456	ERS396484	102.37313961331621
Methanobrevibacter_A_smithii__ERS396366	d__Archaea;p__Methanobacteriota;c__Methanobacteria;o__Methanobacteriales;f__Methanobacteriaceae;g__Methanobrevibacter_A;s__Methanobrevibacter_A smithii	Methanobrevibacter_A_smithii	Methanobrevibacter_A_smithii__Hadza_MoBio_hadza_E_H_E_17_1727	GUT_GENOME117039	s3://sonn-current/projects/2022_Tsimane/240501_MAGs_for_GTDB/GUT_GENOME117039.fa.gz	ERS396366	ERS396366	Europe	77.87	0.58	2062111	3452	634	ERS396366	87.64632336112952
Methanobrevibacter_A_smithii__ERS396390	d__Archaea;p__Methanobacteriota;c__Methanobacteria;o__Methanobacteriales;f__Methanobacteriaceae;g__Methanobrevibacter_A;s__Methanobrevibacter_A smithii	Methanobrevibacter_A_smithii	Methanobrevibacter_A_smithii__Hadza_MoBio_hadza_E_H_E_17_1727	GUT_GENOME117833	s3://sonn-current/projects/2022_Tsimane/240501_MAGs_for_GTDB/GUT_GENOME117833.fa.gz	ERS396390	ERS396390	Europe	98.34	0	1747213	12071	221	ERS396390	112.33244274976816
Methanobrevibacter_A_smithii__ERS396410	d__Archaea;p__Methanobacteriota;c__Methanobacteria;o__Methanobacteriales;f__Methanobacteriaceae;g__Methanobrevibacter_A;s__Methanobrevibacter_A smithii	Methanobrevibacter_A_smithii	Methanobrevibacter_A_smithii__Hadza_MoBio_hadza_E_H_E_17_1727	GUT_GENOME118492	s3://sonn-current/projects/2022_Tsimane/240501_MAGs_for_GTDB/GUT_GENOME118492.fa.gz	ERS396410	ERS396410	Europe	85.07	2.4	2555103	3383	830	ERS396410	86.21300899336394
Methanobrevibacter_A_smithii__ERS396411	d__Archaea;p__Methanobacteriota;c__Methanobacteria;o__Methanobacteriales;f__Methanobacteriaceae;g__Methanobrevibacter_A;s__Methanobrevibacter_A smithii	Methanobrevibacter_A_smithii	Methanobrevibacter_A_smithii__Hadza_MoBio_hadza_E_H_E_17_1727	GUT_GENOME118556	s3://sonn-current/projects/2022_Tsimane/240501_MAGs_for_GTDB/GUT_GENOME118556.fa.gz	ERS396411	ERS396411	Europe	89.15	0.86	1424299	5945	306	ERS396411	97.59675457686414
Methanobrevibacter_A_smithii__ERS396429	d__Archaea;p__Methanobacteriota;c__Methanobacteria;o__Methanobacteriales;f__Methanobacteriaceae;g__Methanobrevibacter_A;s__Methanobrevibacter_A smithii	Methanobrevibacter_A_smithii	Methanobrevibacter_A_smithii__Hadza_MoBio_hadza_E_H_E_17_1727	GUT_GENOME118976	s3://sonn-current/projects/2022_Tsimane/240501_MAGs_for_GTDB/GUT_GENOME118976.fa.gz	ERS396429	ERS396429	Europe	100	0	1770722	120797	20	ERS396429	117.0168904460766
Methanobrevibacter_A_smithii__ERS396440	d__Archaea;p__Methanobacteriota;c__Methanobacteria;o__Methanobacteriales;f__Methanobacteriaceae;g__Methanobrevibacter_A;s__Methanobrevibacter_A smithii	Methanobrevibacter_A_smithii	Methanobrevibacter_A_smithii__Hadza_MoBio_hadza_E_H_E_17_1727	GUT_GENOME119337	s3://sonn-current/projects/2022_Tsimane/240501_MAGs_for_GTDB/GUT_GENOME119337.fa.gz	ERS396440	ERS396440	Europe	91.33	0.8	1636461	9462	218	ERS396440	100.89440983113764
Methanobrevibacter_A_smithii__ERS396446	d__Archaea;p__Methanobacteriota;c__Methanobacteria;o__Methanobacteriales;f__Methanobacteriaceae;g__Methanobrevibacter_A;s__Methanobrevibacter_A smithii	Methanobrevibacter_A_smithii	Methanobrevibacter_A_smithii__Hadza_MoBio_hadza_E_H_E_17_1727	GUT_GENOME119488	s3://sonn-current/projects/2022_Tsimane/240501_MAGs_for_GTDB/GUT_GENOME119488.fa.gz	ERS396446	ERS396446	Europe	97.2	0	1810202	16296	173	ERS396446	111.64644504797633
Methanobrevibacter_A_smithii__ERS396452	d__Archaea;p__Methanobacteriota;c__Methanobacteria;o__Methanobacteriales;f__Methanobacteriaceae;g__Methanobrevibacter_A;s__Methanobrevibacter_A smithii	Methanobrevibacter_A_smithii	Methanobrevibacter_A_smithii__Hadza_MoBio_hadza_E_H_E_17_1727	GUT_GENOME119678	s3://sonn-current/projects/2022_Tsimane/240501_MAGs_for_GTDB/GUT_GENOME119678.fa.gz	ERS396452	ERS396452	Europe	73.54	1.6	1392082	3393	448	ERS396452	77.52383357893537
Methanobrevibacter_A_smithii__ERS396471	d__Archaea;p__Methanobacteriota;c__Methanobacteria;o__Methanobacteriales;f__Methanobacteriaceae;g__Methanobrevibacter_A;s__Methanobrevibacter_A smithii	Methanobrevibacter_A_smithii	Methanobrevibacter_A_smithii__Hadza_MoBio_hadza_E_H_E_17_1727	GUT_GENOME120168	s3://sonn-current/projects/2022_Tsimane/240501_MAGs_for_GTDB/GUT_GENOME120168.fa.gz	ERS396471	ERS396471	Europe	99.73	0	1764113	37298	88	ERS396471	115.20916963385089
Blautia_A_wexlerae__ERS396403	d__Bacteria;p__Bacillota_A;c__Clostridia;o__Lachnospirales;f__Lachnospiraceae;g__Blautia_A;s__Blautia_A wexlerae	Blautia_A_wexlerae	Blautia_A_wexlerae__Hadza_MoBio_hadza_E_H_K_7_1773	GUT_GENOME071797	s3://sonn-current/projects/2022_Tsimane/240501_MAGs_for_GTDB/GUT_GENOME071797.fa.gz	ERS396403	ERS396403	Europe	54.83	0	1814994	19577	176	ERS396403	69.52023242247262
Faecalibacterium_longum__ERS396404	d__Bacteria;p__Bacillota_A;c__Clostridia;o__Oscillospirales;f__Ruminococcaceae;g__Faecalibacterium;s__Faecalibacterium longum	Faecalibacterium_longum	Faecalibacterium_longum__Hadza_MoBio_hadza_E_H_E_12_1851	GUT_GENOME071802	s3://sonn-current/projects/2022_Tsimane/240501_MAGs_for_GTDB/GUT_GENOME071802.fa.gz	ERS396404	ERS396404	Europe	83.89	2.72	2455826	6751	483	ERS396404	84.23393032396646
Limisoma_sp000437795__ERS396404	d__Bacteria;p__Bacteroidota;c__Bacteroidia;o__Bacteroidales;f__Muribaculaceae;g__Limisoma;s__Limisoma sp000437795	Limisoma_sp000437795	Limisoma_sp000437795__Hadza_MoBio_hadza_E_H_N_6_2333	GUT_GENOME071803	s3://sonn-current/projects/2022_Tsimane/240501_MAGs_for_GTDB/GUT_GENOME071803.fa.gz	ERS396404	ERS396404	Europe	82.83	0	2121681	48219	84	ERS396404	99.00133559827869
Otoolea_fessa__ERS396404	d__Bacteria;p__Bacillota_A;c__Clostridia;o__Lachnospirales;f__Lachnospiraceae;g__Otoolea;s__Otoolea fessa	Otoolea_fessa	Otoolea_fessa__TS_ADULT_123	GUT_GENOME071804	s3://sonn-current/projects/2022_Tsimane/240501_MAGs_for_GTDB/GUT_GENOME071804.fa.gz	ERS396404	ERS396404	Europe	90.19	0	2278415	23217	164	ERS396404	105.56583330413808
Prevotella_sp002265625__ERS396404	d__Bacteria;p__Bacteroidota;c__Bacteroidia;o__Bacteroidales;f__Bacteroidaceae;g__Prevotella;s__Prevotella sp002265625	Prevotella_sp002265625	Prevotella_sp002265625__Hadza_MoBio_hadza_A_D_D_21_1577	GUT_GENOME071808	s3://sonn-current/projects/2022_Tsimane/240501_MAGs_for_GTDB/GUT_GENOME071808.fa.gz	ERS396404	ERS396404	Europe	91.2	2.05	2825497	17108	271	ERS396404	96.47509472475433
Escherichia_coli__ERS396404	d__Bacteria;p__Pseudomonadota;c__Gammaproteobacteria;o__Enterobacterales;f__Enterobacteriaceae;g__Escherichia;s__Escherichia coli	Escherichia_coli	Escherichia_coli__Hadza_MoBio_hadza_E_H_A_17_1704	GUT_GENOME071818	s3://sonn-current/projects/2022_Tsimane/240501_MAGs_for_GTDB/GUT_GENOME071818.fa.gz	ERS396404	ERS396404	Europe	97.38	0.2	4560503	41621	150	ERS396404	114.79844053151422
Anaerostipes_hadrus__ERS396404	d__Bacteria;p__Bacillota_A;c__Clostridia;o__Lachnospirales;f__Lachnospiraceae;g__Anaerostipes;s__Anaerostipes hadrus	Anaerostipes_hadrus	Anaerostipes_hadrus__Hadza_MoBio_hadza_E_H_D_24_2201	GUT_GENOME071819	s3://sonn-current/projects/2022_Tsimane/240501_MAGs_for_GTDB/GUT_GENOME071819.fa.gz	ERS396404	ERS396404	Europe	73.59	2.03	1736670	3406	594	ERS396404	75.77340393087975
Escherichia_coli__ERS396405	d__Bacteria;p__Pseudomonadota;c__Gammaproteobacteria;o__Enterobacterales;f__Enterobacteriaceae;g__Escherichia;s__Escherichia coli	Escherichia_coli	Escherichia_coli__Hadza_MoBio_hadza_E_H_A_17_1704	GUT_GENOME071820	s3://sonn-current/projects/2022_Tsimane/240501_MAGs_for_GTDB/GUT_GENOME071820.fa.gz	ERS396405	ERS396405	Europe	99.37	0.12	4940685	103001	112	ERS396405	118.74920932340797
Blautia_A_fusiformis__ERS396405	d__Bacteria;p__Bacillota_A;c__Clostridia;o__Lachnospirales;f__Lachnospiraceae;g__Blautia_A;s__Blautia_A fusiformis	Blautia_A_fusiformis	Blautia_A_fusiformis__Hadza_PheChl_Fiber_Hadza_Nepal_C_24_1307	GUT_GENOME071822	s3://sonn-current/projects/2022_Tsimane/240501_MAGs_for_GTDB/GUT_GENOME071822.fa.gz	ERS396405	ERS396405	Europe	89.24	0.97	2642533	70915	109	ERS396405	101.5847473216936
Anaerostipes_hadrus__ERS396405	d__Bacteria;p__Bacillota_A;c__Clostridia;o__Lachnospirales;f__Lachnospiraceae;g__Anaerostipes;s__Anaerostipes hadrus	Anaerostipes_hadrus	Anaerostipes_hadrus__Hadza_MoBio_hadza_E_H_D_24_2201	GUT_GENOME071826	s3://sonn-current/projects/2022_Tsimane/240501_MAGs_for_GTDB/GUT_GENOME071826.fa.gz	ERS396405	ERS396405	Europe	91.95	3.8	4386506	20615	549	ERS396405	90.27905601741213
Anaerostipes_hadrus__ERS396406	d__Bacteria;p__Bacillota_A;c__Clostridia;o__Lachnospirales;f__Lachnospiraceae;g__Anaerostipes;s__Anaerostipes hadrus	Anaerostipes_hadrus	Anaerostipes_hadrus__Hadza_MoBio_hadza_E_H_D_24_2201	GUT_GENOME071843	s3://sonn-current/projects/2022_Tsimane/240501_MAGs_for_GTDB/GUT_GENOME071843.fa.gz	ERS396406	ERS396406	Europe	95.97	2.01	2564495	44764	117	ERS396406	102.43728166120367
Escherichia_coli__ERS396406	d__Bacteria;p__Pseudomonadota;c__Gammaproteobacteria;o__Enterobacterales;f__Enterobacteriaceae;g__Escherichia;s__Escherichia coli	Escherichia_coli	Escherichia_coli__Hadza_MoBio_hadza_E_H_A_17_1704	GUT_GENOME071852	s3://sonn-current/projects/2022_Tsimane/240501_MAGs_for_GTDB/GUT_GENOME071852.fa.gz	ERS396406	ERS396406	Europe	97.82	0.9	4472911	37619	210	ERS396406	111.51913274044897
Ruminococcus_E_bromii_B__ERS396406	d__Bacteria;p__Bacillota_A;c__Clostridia;o__Oscillospirales;f__Acutalibacteraceae;g__Ruminococcus_E;s__Ruminococcus_E bromii_B	Ruminococcus_E_bromii_B	Ruminococcus_E_bromii_B__Hadza_MoBio_hadza_E_H_P_3_2141	GUT_GENOME071858	s3://sonn-current/projects/2022_Tsimane/240501_MAGs_for_GTDB/GUT_GENOME071858.fa.gz	ERS396406	ERS396406	Europe	99.33	1.01	2271449	114513	50	ERS396406	111.72801337726223
PeH17_sp000435055__ERS396407	d__Bacteria;p__Bacillota_A;c__Clostridia;o__Christensenellales;f__CAG-138;g__PeH17;s__PeH17 sp000435055	PeH17_sp000435055	PeH17_sp000435055__Hadza_MoBio_hadza_E_H_P_21_2150	GUT_GENOME071867	s3://sonn-current/projects/2022_Tsimane/240501_MAGs_for_GTDB/GUT_GENOME071867.fa.gz	ERS396407	ERS396407	Europe	71.77	2.42	1483051	4731	380	ERS396407	72.17790984414569
Phocaeicola_sp000434735__ERS396407	d__Bacteria;p__Bacteroidota;c__Bacteroidia;o__Bacteroidales;f__Bacteroidaceae;g__Phocaeicola;s__Phocaeicola sp000434735	Phocaeicola_sp000434735	Phocaeicola_sp000434735__Hadza_MoBio_hadza_A_D_O_4_1196	GUT_GENOME071876	s3://sonn-current/projects/2022_Tsimane/240501_MAGs_for_GTDB/GUT_GENOME071876.fa.gz	ERS396407	ERS396407	Europe	89.9	1.02	2760528	25822	177	ERS396407	100.79649763036659
Bilophila_wadsworthia__ERS396408	d__Bacteria;p__Desulfobacterota;c__Desulfovibrionia;o__Desulfovibrionales;f__Desulfovibrionaceae;g__Bilophila;s__Bilophila wadsworthia	Bilophila_wadsworthia	Bilophila_wadsworthia__Hadza_MoBio_hadza_E_H_P_19_2149	GUT_GENOME071880	s3://sonn-current/projects/2022_Tsimane/240501_MAGs_for_GTDB/GUT_GENOME071880.fa.gz	ERS396408	ERS396408	Europe	53.71	0.23	2168708	2349	1014	ERS396408	64.84135705033282
Lachnospira_eligens_A__ERS396408	d__Bacteria;p__Bacillota_A;c__Clostridia;o__Lachnospirales;f__Lachnospiraceae;g__Lachnospira;s__Lachnospira eligens_A	Lachnospira_eligens_A	Lachnospira_eligens_A__TS_ADULT_6	GUT_GENOME071891	s3://sonn-current/projects/2022_Tsimane/240501_MAGs_for_GTDB/GUT_GENOME071891.fa.gz	ERS396408	ERS396408	Europe	98.66	0	2823520	91590	71	ERS396408	116.36906417705497
Anaerobutyricum_hallii__ERS396408	d__Bacteria;p__Bacillota_A;c__Clostridia;o__Lachnospirales;f__Lachnospiraceae;g__Anaerobutyricum;s__Anaerobutyricum hallii	Anaerobutyricum_hallii	Anaerobutyricum_hallii__Hadza_PheChl_Fiber_Hadza_Nepal_C_12_2317	GUT_GENOME071892	s3://sonn-current/projects/2022_Tsimane/240501_MAGs_for_GTDB/GUT_GENOME071892.fa.gz	ERS396408	ERS396408	Europe	97.32	3.36	5548703	16187	474	ERS396408	98.69620210015033
Anaerostipes_hadrus__ERS396408	d__Bacteria;p__Bacillota_A;c__Clostridia;o__Lachnospirales;f__Lachnospiraceae;g__Anaerostipes;s__Anaerostipes hadrus	Anaerostipes_hadrus	Anaerostipes_hadrus__Hadza_MoBio_hadza_E_H_D_24_2201	GUT_GENOME071896	s3://sonn-current/projects/2022_Tsimane/240501_MAGs_for_GTDB/GUT_GENOME071896.fa.gz	ERS396408	ERS396408	Europe	97.32	2.01	2741206	42794	141	ERS396408	103.90535464702393
Phascolarctobacterium_A_succinatutens_B__ERS396409	d__Bacteria;p__Bacillota_C;c__Negativicutes;o__Acidaminococcales;f__Acidaminococcaceae;g__Phascolarctobacterium_A;s__Phascolarctobacterium_A succinatutens_B	Phascolarctobacterium_A_succinatutens_B	Phascolarctobacterium_A_succinatutens_B__Hadza_MoBio_hadza_A_D_E_14_1160	GUT_GENOME071911	s3://sonn-current/projects/2022_Tsimane/240501_MAGs_for_GTDB/GUT_GENOME071911.fa.gz	ERS396409	ERS396409	Europe	98.8	1.2	2254879	30853	114	ERS396409	108.52277119750006
Vescimonas_sp900545495__ERS396409	d__Bacteria;p__Bacillota_A;c__Clostridia;o__Oscillospirales;f__Oscillospiraceae;g__Vescimonas;s__Vescimonas sp900545495	Vescimonas_sp900545495	Vescimonas_sp900545495__Hadza_MoBio_hadza_A_D_K_6_1150	GUT_GENOME071914	s3://sonn-current/projects/2022_Tsimane/240501_MAGs_for_GTDB/GUT_GENOME071914.fa.gz	ERS396409	ERS396409	Europe	66.14	1.14	1624199	5134	427	ERS396409	73.19556659300628
Limisoma_sp000437795__ERS396409	d__Bacteria;p__Bacteroidota;c__Bacteroidia;o__Bacteroidales;f__Muribaculaceae;g__Limisoma;s__Limisoma sp000437795	Limisoma_sp000437795	Limisoma_sp000437795__Hadza_MoBio_hadza_E_H_N_6_2333	GUT_GENOME071921	s3://sonn-current/projects/2022_Tsimane/240501_MAGs_for_GTDB/GUT_GENOME071921.fa.gz	ERS396409	ERS396409	Europe	79.98	0.19	2007410	21461	121	ERS396409	94.03235986365823
Prevotella_sp002251385__ERS396409	d__Bacteria;p__Bacteroidota;c__Bacteroidia;o__Bacteroidales;f__Bacteroidaceae;g__Prevotella;s__Prevotella sp002251385	Prevotella_sp002251385	Prevotella_sp002251385__Hadza_MoBio_hadza_I_L_I_4_2616	GUT_GENOME071922	s3://sonn-current/projects/2022_Tsimane/240501_MAGs_for_GTDB/GUT_GENOME071922.fa.gz	ERS396409	ERS396409	Europe	71.21	0.34	2119570	27508	143	ERS396409	84.94794704700995
CAG_349_sp003539515__ERS396409	d__Bacteria;p__Bacillota_A;c__Clostridia;o__Christensenellales;f__CAG-917;g__CAG-349;s__CAG-349 sp003539515	CAG_349_sp003539515	CAG_349_sp003539515__Hadza_MoBio_hadza_I_L_D_12_1182	GUT_GENOME071924	s3://sonn-current/projects/2022_Tsimane/240501_MAGs_for_GTDB/GUT_GENOME071924.fa.gz	ERS396409	ERS396409	Europe	90.54	0.7	1552001	73530	41	ERS396409	103.19139469791523
Bacteroides_uniformis__ERS396409	d__Bacteria;p__Bacteroidota;c__Bacteroidia;o__Bacteroidales;f__Bacteroidaceae;g__Bacteroides;s__Bacteroides uniformis	Bacteroides_uniformis	Bacteroides_uniformis__TS_ADULT_2	GUT_GENOME071926	s3://sonn-current/projects/2022_Tsimane/240501_MAGs_for_GTDB/GUT_GENOME071926.fa.gz	ERS396409	ERS396409	Europe	74.14	0.86	3582604	23431	218	ERS396409	86.53197647209234
Ruminiclostridium_E_siraeum__ERS396410	d__Bacteria;p__Bacillota_A;c__Clostridia;o__Oscillospirales;f__Ruminococcaceae;g__Ruminiclostridium_E;s__Ruminiclostridium_E siraeum	Ruminiclostridium_E_siraeum	Ruminiclostridium_E_siraeum__Hadza_MoBio_hadza_I_L_P_16_2361	GUT_GENOME071934	s3://sonn-current/projects/2022_Tsimane/240501_MAGs_for_GTDB/GUT_GENOME071934.fa.gz	ERS396410	ERS396410	Europe	91.39	0	2461286	31358	104	ERS396410	107.34
Phil1_sp001940855__ERS396410	d__Bacteria;p__Bacillota_A;c__Clostridia;o__Christensenellales;f__CAG-138;g__Phil1;s__Phil1 sp001940855	Phil1_sp001940855	Phil1_sp001940855__TS_ADULT_178	GUT_GENOME071936	s3://sonn-current/projects/2022_Tsimane/240501_MAGs_for_GTDB/GUT_GENOME071936.fa.gz	ERS396410	ERS396410	Europe	92.94	0.07	2016744	9079	302	ERS396410	106.48085804829502
Limisoma_sp000437795__ERS396410	d__Bacteria;p__Bacteroidota;c__Bacteroidia;o__Bacteroidales;f__Muribaculaceae;g__Limisoma;s__Limisoma sp000437795	Limisoma_sp000437795	Limisoma_sp000437795__Hadza_MoBio_hadza_E_H_N_6_2333	GUT_GENOME071941	s3://sonn-current/projects/2022_Tsimane/240501_MAGs_for_GTDB/GUT_GENOME071941.fa.gz	ERS396410	ERS396410	Europe	80.94	0	2145508	45001	68	ERS396410	97.0452
Ruminococcus_E_bromii_B__ERS396410	d__Bacteria;p__Bacillota_A;c__Clostridia;o__Oscillospirales;f__Acutalibacteraceae;g__Ruminococcus_E;s__Ruminococcus_E bromii_B	Ruminococcus_E_bromii_B	Ruminococcus_E_bromii_B__Hadza_MoBio_hadza_E_H_P_3_2141	GUT_GENOME071947	s3://sonn-current/projects/2022_Tsimane/240501_MAGs_for_GTDB/GUT_GENOME071947.fa.gz	ERS396410	ERS396410	Europe	99.33	2.35	2163657	72357	72	ERS396410	104.32209865671695
Acetatifactor_intestinalis__ERS396410	d__Bacteria;p__Bacillota_A;c__Clostridia;o__Lachnospirales;f__Lachnospiraceae;g__Acetatifactor;s__Acetatifactor intestinalis	Acetatifactor_intestinalis	Acetatifactor_intestinalis__Hadza_MoBio_C_REDO_B_7_1518	GUT_GENOME071954	s3://sonn-current/projects/2022_Tsimane/240501_MAGs_for_GTDB/GUT_GENOME071954.fa.gz	ERS396410	ERS396410	Europe	88.73	1.45	2786207	50023	136	ERS396410	98.36371620159028
Agathobacter_rectalis__ERS396410	d__Bacteria;p__Bacillota_A;c__Clostridia;o__Lachnospirales;f__Lachnospiraceae;g__Agathobacter;s__Agathobacter rectalis	Agathobacter_rectalis	Agathobacter_rectalis__TS_ADULT_82	GUT_GENOME071959	s3://sonn-current/projects/2022_Tsimane/240501_MAGs_for_GTDB/GUT_GENOME071959.fa.gz	ERS396410	ERS396410	Europe	89.18	1.8	1947118	7102	400	ERS396410	93.6813
Agathobacter_faecis__ERS396410	d__Bacteria;p__Bacillota_A;c__Clostridia;o__Lachnospirales;f__Lachnospiraceae;g__Agathobacter;s__Agathobacter faecis	Agathobacter_faecis	Agathobacter_faecis__Hadza_MoBio_hadza_I_L_K_16_2625	GUT_GENOME071961	s3://sonn-current/projects/2022_Tsimane/240501_MAGs_for_GTDB/GUT_GENOME071961.fa.gz	ERS396410	ERS396410	Europe	95.66	2.9	2835579	26777	241	ERS396410	97.27886475576939
Bariatricus_comes__ERS396410	d__Bacteria;p__Bacillota_A;c__Clostridia;o__Lachnospirales;f__Lachnospiraceae;g__Bariatricus;s__Bariatricus comes	Bariatricus_comes	Bariatricus_comes__Hadza_MoBio_hadza_E_H_A_2_1814	GUT_GENOME071965	s3://sonn-current/projects/2022_Tsimane/240501_MAGs_for_GTDB/GUT_GENOME071965.fa.gz	ERS396410	ERS396410	Europe	74.28	3.51	1642863	11414	218	ERS396410	70.54517660463883
Eubacterium_R_sp000433975__ERS396411	d__Bacteria;p__Bacillota_A;c__Clostridia;o__Oscillospirales;f__Acutalibacteraceae;g__Eubacterium_R;s__Eubacterium_R sp000433975	Eubacterium_R_sp000433975	Eubacterium_R_sp000433975__Hadza_PheChl_Fiber_Hadza_Nepal_C_6_2233	GUT_GENOME071975	s3://sonn-current/projects/2022_Tsimane/240501_MAGs_for_GTDB/GUT_GENOME071975.fa.gz	ERS396411	ERS396411	Europe	97.32	0	1902794	86908	49	ERS396411	114.03997326706546
Blautia_A_wexlerae__ERS396411	d__Bacteria;p__Bacillota_A;c__Clostridia;o__Lachnospirales;f__Lachnospiraceae;g__Blautia_A;s__Blautia_A wexlerae	Blautia_A_wexlerae	Blautia_A_wexlerae__Hadza_MoBio_hadza_E_H_K_7_1773	GUT_GENOME071977	s3://sonn-current/projects/2022_Tsimane/240501_MAGs_for_GTDB/GUT_GENOME071977.fa.gz	ERS396411	ERS396411	Europe	65.77	2.74	1767800	6353	408	ERS396411	65.24673656600578
Prevotella_sp000434975__ERS396411	d__Bacteria;p__Bacteroidota;c__Bacteroidia;o__Bacteroidales;f__Bacteroidaceae;g__Prevotella;s__Prevotella sp000434975	Prevotella_sp000434975	Prevotella_sp000434975__Hadza_MoBio_hadza_E_H_J_6_2308	GUT_GENOME071983	s3://sonn-current/projects/2022_Tsimane/240501_MAGs_for_GTDB/GUT_GENOME071983.fa.gz	ERS396411	ERS396411	Europe	84.37	0.78	2323570	7723	426	ERS396411	94.45692810451511
Agathobacter_rectalis__ERS396412	d__Bacteria;p__Bacillota_A;c__Clostridia;o__Lachnospirales;f__Lachnospiraceae;g__Agathobacter;s__Agathobacter rectalis	Agathobacter_rectalis	Agathobacter_rectalis__TS_ADULT_82	GUT_GENOME071995	s3://sonn-current/projects/2022_Tsimane/240501_MAGs_for_GTDB/GUT_GENOME071995.fa.gz	ERS396412	ERS396412	Europe	75.27	1.8	1551152	2796	637	ERS396412	78.16076350122093
Blautia_A_wexlerae__ERS396412	d__Bacteria;p__Bacillota_A;c__Clostridia;o__Lachnospirales;f__Lachnospiraceae;g__Blautia_A;s__Blautia_A wexlerae	Blautia_A_wexlerae	Blautia_A_wexlerae__Hadza_MoBio_hadza_E_H_K_7_1773	GUT_GENOME071996	s3://sonn-current/projects/2022_Tsimane/240501_MAGs_for_GTDB/GUT_GENOME071996.fa.gz	ERS396412	ERS396412	Europe	96.52	1.48	2846207	13434	383	ERS396412	104.35082303188803
Bifidobacterium_adolescentis__ERS396412	d__Bacteria;p__Actinomycetota;c__Actinomycetes;o__Actinomycetales;f__Bifidobacteriaceae;g__Bifidobacterium;s__Bifidobacterium adolescentis	Bifidobacterium_adolescentis	Bifidobacterium_adolescentis__TS_ADULT_42	GUT_GENOME072000	s3://sonn-current/projects/2022_Tsimane/240501_MAGs_for_GTDB/GUT_GENOME072000.fa.gz	ERS396412	ERS396412	Europe	95.78	2.13	2176870	20961	194	ERS396412	100.271
Anaerostipes_hadrus__ERS396412	d__Bacteria;p__Bacillota_A;c__Clostridia;o__Lachnospirales;f__Lachnospiraceae;g__Anaerostipes;s__Anaerostipes hadrus	Anaerostipes_hadrus	Anaerostipes_hadrus__Hadza_MoBio_hadza_E_H_D_24_2201	GUT_GENOME072005	s3://sonn-current/projects/2022_Tsimane/240501_MAGs_for_GTDB/GUT_GENOME072005.fa.gz	ERS396412	ERS396412	Europe	83.22	1.34	1633172	34949	65	ERS396412	91.78347626121547
Anaerobutyricum_hallii__ERS396413	d__Bacteria;p__Bacillota_A;c__Clostridia;o__Lachnospirales;f__Lachnospiraceae;g__Anaerobutyricum;s__Anaerobutyricum hallii	Anaerobutyricum_hallii	Anaerobutyricum_hallii__Hadza_PheChl_Fiber_Hadza_Nepal_C_12_2317	GUT_GENOME072011	s3://sonn-current/projects/2022_Tsimane/240501_MAGs_for_GTDB/GUT_GENOME072011.fa.gz	ERS396413	ERS396413	Europe	76.51	2.13	2479304	23752	185	ERS396413	81.46640455376398
Gemmiger_qucibialis__ERS396414	d__Bacteria;p__Bacillota_A;c__Clostridia;o__Oscillospirales;f__Ruminococcaceae;g__Gemmiger;s__Gemmiger qucibialis	Gemmiger_qucibialis	Gemmiger_qucibialis__Hadza_PheChl_Fiber_Hadza_Nepal_C_16_2355	GUT_GENOME072031	s3://sonn-current/projects/2022_Tsimane/240501_MAGs_for_GTDB/GUT_GENOME072031.fa.gz	ERS396414	ERS396414	Europe	84.47	2.38	2140759	4170	644	ERS396414	85.57116716492126
Blautia_A_fusiformis__ERS396414	d__Bacteria;p__Bacillota_A;c__Clostridia;o__Lachnospirales;f__Lachnospiraceae;g__Blautia_A;s__Blautia_A fusiformis	Blautia_A_fusiformis	Blautia_A_fusiformis__Hadza_PheChl_Fiber_Hadza_Nepal_C_24_1307	GUT_GENOME072033	s3://sonn-current/projects/2022_Tsimane/240501_MAGs_for_GTDB/GUT_GENOME072033.fa.gz	ERS396414	ERS396414	Europe	72.81	1.18	2056081	16081	201	ERS396414	81.58502015580788
Blautia_A_wexlerae__ERS396414	d__Bacteria;p__Bacillota_A;c__Clostridia;o__Lachnospirales;f__Lachnospiraceae;g__Blautia_A;s__Blautia_A wexlerae	Blautia_A_wexlerae	Blautia_A_wexlerae__Hadza_MoBio_hadza_E_H_K_7_1773	GUT_GENOME072034	s3://sonn-current/projects/2022_Tsimane/240501_MAGs_for_GTDB/GUT_GENOME072034.fa.gz	ERS396414	ERS396414	Europe	81.92	0	2573222	9128	469	ERS396414	96.37434889423048
Limisoma_sp000437795__ERS396414	d__Bacteria;p__Bacteroidota;c__Bacteroidia;o__Bacteroidales;f__Muribaculaceae;g__Limisoma;s__Limisoma sp000437795	Limisoma_sp000437795	Limisoma_sp000437795__Hadza_MoBio_hadza_E_H_N_6_2333	GUT_GENOME072035	s3://sonn-current/projects/2022_Tsimane/240501_MAGs_for_GTDB/GUT_GENOME072035.fa.gz	ERS396414	ERS396414	Europe	91.79	0.29	2653548	21867	212	ERS396414	106.01291561484476
Phocaeicola_vulgatus__ERS396414	d__Bacteria;p__Bacteroidota;c__Bacteroidia;o__Bacteroidales;f__Bacteroidaceae;g__Phocaeicola;s__Phocaeicola vulgatus	Phocaeicola_vulgatus	Phocaeicola_vulgatus__Hadza_MoBio_hadza_A_D_G_8_1096	GUT_GENOME072048	s3://sonn-current/projects/2022_Tsimane/240501_MAGs_for_GTDB/GUT_GENOME072048.fa.gz	ERS396414	ERS396414	Europe	85.35	1.7	4298491	16158	470	ERS396414	93.77365381138546
Prevotella_sp900552675__ERS396415	d__Bacteria;p__Bacteroidota;c__Bacteroidia;o__Bacteroidales;f__Bacteroidaceae;g__Prevotella;s__Prevotella sp900552675	Prevotella_sp900552675	Prevotella_sp900552675__Hadza_MoBio_hadza_A_D_A_10_1110	GUT_GENOME072051	s3://sonn-current/projects/2022_Tsimane/240501_MAGs_for_GTDB/GUT_GENOME072051.fa.gz	ERS396415	ERS396415	Europe	89.35	0.39	2746050	28996	161	ERS396415	103.53306427324058
Agathobacter_rectalis__ERS396415	d__Bacteria;p__Bacillota_A;c__Clostridia;o__Lachnospirales;f__Lachnospiraceae;g__Agathobacter;s__Agathobacter rectalis	Agathobacter_rectalis	Agathobacter_rectalis__TS_ADULT_82	GUT_GENOME072053	s3://sonn-current/projects/2022_Tsimane/240501_MAGs_for_GTDB/GUT_GENOME072053.fa.gz	ERS396415	ERS396415	Europe	94.48	0.54	2148344	12593	212	ERS396415	106.22873161007942
UBA11524_sp000437595__ERS396415	d__Bacteria;p__Bacillota_A;c__Clostridia;o__Christensenellales;f__Aristaeellaceae;g__UBA11524;s__UBA11524 sp000437595	UBA11524_sp000437595	UBA11524_sp000437595__TS_ADULT_33	GUT_GENOME072054	s3://sonn-current/projects/2022_Tsimane/240501_MAGs_for_GTDB/GUT_GENOME072054.fa.gz	ERS396415	ERS396415	Europe	94.99	0.47	2774903	21806	185	ERS396415	108.43063102324942
Prevotella_sp900313215__ERS396415	d__Bacteria;p__Bacteroidota;c__Bacteroidia;o__Bacteroidales;f__Bacteroidaceae;g__Prevotella;s__Prevotella sp900313215	Prevotella_sp900313215	Prevotella_sp900313215__Hadza_MoBio_hadza_I_L_O_21_2512	GUT_GENOME072057	s3://sonn-current/projects/2022_Tsimane/240501_MAGs_for_GTDB/GUT_GENOME072057.fa.gz	ERS396415	ERS396415	Europe	85.38	0.83	2442269	18091	244	ERS396415	96.44465672089098
Angelakisella_sp900547385__ERS396415	d__Bacteria;p__Bacillota_A;c__Clostridia;o__Oscillospirales;f__Ruminococcaceae;g__Angelakisella;s__Angelakisella sp900547385	Angelakisella_sp900547385	Angelakisella_sp900547385__Hadza_MoBio_hadza_A_D_F_1_1575	GUT_GENOME072058	s3://sonn-current/projects/2022_Tsimane/240501_MAGs_for_GTDB/GUT_GENOME072058.fa.gz	ERS396415	ERS396415	Europe	65.11	0	1313402	2500	582	ERS396415	76.61722202601611
Prevotella_sp003447235__ERS396415	d__Bacteria;p__Bacteroidota;c__Bacteroidia;o__Bacteroidales;f__Bacteroidaceae;g__Prevotella;s__Prevotella sp003447235	Prevotella_sp003447235	Prevotella_sp003447235__Hadza_MoBio_hadza_E_H_F_6_2213	GUT_GENOME072062	s3://sonn-current/projects/2022_Tsimane/240501_MAGs_for_GTDB/GUT_GENOME072062.fa.gz	ERS396415	ERS396415	Europe	94.29	0.38	2359818	39804	78	ERS396415	108.54959815270132
Limisoma_sp000437795__ERS396415	d__Bacteria;p__Bacteroidota;c__Bacteroidia;o__Bacteroidales;f__Muribaculaceae;g__Limisoma;s__Limisoma sp000437795	Limisoma_sp000437795	Limisoma_sp000437795__Hadza_MoBio_hadza_E_H_N_6_2333	GUT_GENOME072071	s3://sonn-current/projects/2022_Tsimane/240501_MAGs_for_GTDB/GUT_GENOME072071.fa.gz	ERS396415	ERS396415	Europe	91.51	1.14	2284867	8186	362	ERS396415	99.83408222092775
Faecalibacterium_prausnitzii__ERS396416	d__Bacteria;p__Bacillota_A;c__Clostridia;o__Oscillospirales;f__Ruminococcaceae;g__Faecalibacterium;s__Faecalibacterium prausnitzii	Faecalibacterium_prausnitzii	Faecalibacterium_prausnitzii__Hadza_MoBio_hadza_A_D_K_19_1040	GUT_GENOME072075	s3://sonn-current/projects/2022_Tsimane/240501_MAGs_for_GTDB/GUT_GENOME072075.fa.gz	ERS396416	ERS396416	Europe	78.95	2.47	2179458	4414	654	ERS396416	79.714
Limisoma_sp000437795__ERS396417	d__Bacteria;p__Bacteroidota;c__Bacteroidia;o__Bacteroidales;f__Muribaculaceae;g__Limisoma;s__Limisoma sp000437795	Limisoma_sp000437795	Limisoma_sp000437795__Hadza_MoBio_hadza_E_H_N_6_2333	GUT_GENOME072088	s3://sonn-current/projects/2022_Tsimane/240501_MAGs_for_GTDB/GUT_GENOME072088.fa.gz	ERS396417	ERS396417	Europe	89.25	0	2195967	41352	82	ERS396417	105.2954565574789
Alloprevotella_sp900539625__ERS396417	d__Bacteria;p__Bacteroidota;c__Bacteroidia;o__Bacteroidales;f__Bacteroidaceae;g__Alloprevotella;s__Alloprevotella sp900539625	Alloprevotella_sp900539625	Alloprevotella_sp900539625__Hadza_MoBio_hadza_A_D_M_18_1188	GUT_GENOME072089	s3://sonn-current/projects/2022_Tsimane/240501_MAGs_for_GTDB/GUT_GENOME072089.fa.gz	ERS396417	ERS396417	Europe	84.82	0.19	2130235	17325	172	ERS396417	98.71625472985153
Acetatifactor_intestinalis__ERS396417	d__Bacteria;p__Bacillota_A;c__Clostridia;o__Lachnospirales;f__Lachnospiraceae;g__Acetatifactor;s__Acetatifactor intestinalis	Acetatifactor_intestinalis	Acetatifactor_intestinalis__Hadza_MoBio_C_REDO_B_7_1518	GUT_GENOME072095	s3://sonn-current/projects/2022_Tsimane/240501_MAGs_for_GTDB/GUT_GENOME072095.fa.gz	ERS396417	ERS396417	Europe	63.78	0.86	1642160	7213	262	ERS396417	72.6965
Prevotella_stercorea__ERS396417	d__Bacteria;p__Bacteroidota;c__Bacteroidia;o__Bacteroidales;f__Bacteroidaceae;g__Prevotella;s__Prevotella stercorea	Prevotella_stercorea	Prevotella_stercorea__Hadza_MoBio_hadza_A_D_G_8_1096	GUT_GENOME072097	s3://sonn-current/projects/2022_Tsimane/240501_MAGs_for_GTDB/GUT_GENOME072097.fa.gz	ERS396417	ERS396417	Europe	89.81	0.09	2451472	49273	85	ERS396417	105.88929901565251
Bifidobacterium_adolescentis__ERS396417	d__Bacteria;p__Actinomycetota;c__Actinomycetes;o__Actinomycetales;f__Bifidobacteriaceae;g__Bifidobacterium;s__Bifidobacterium adolescentis	Bifidobacterium_adolescentis	Bifidobacterium_adolescentis__TS_ADULT_42	GUT_GENOME072102	s3://sonn-current/projects/2022_Tsimane/240501_MAGs_for_GTDB/GUT_GENOME072102.fa.gz	ERS396417	ERS396417	Europe	93.47	2.53	1960919	13788	240	ERS396417	95.19942282420773
Fimenecus_sp000432435__ERS396417	d__Bacteria;p__Bacillota_A;c__Clostridia;o__Oscillospirales;f__Acutalibacteraceae;g__Fimenecus;s__Fimenecus sp000432435	Fimenecus_sp000432435	Fimenecus_sp000432435__Hadza_MoBio_hadza_E_H_L_18_2327	GUT_GENOME072104	s3://sonn-current/projects/2022_Tsimane/240501_MAGs_for_GTDB/GUT_GENOME072104.fa.gz	ERS396417	ERS396417	Europe	97.99	0.34	1986028	121703	35	ERS396417	113.53193185138832
Anaerostipes_hadrus__ERS396417	d__Bacteria;p__Bacillota_A;c__Clostridia;o__Lachnospirales;f__Lachnospiraceae;g__Anaerostipes;s__Anaerostipes hadrus	Anaerostipes_hadrus	Anaerostipes_hadrus__Hadza_MoBio_hadza_E_H_D_24_2201	GUT_GENOME072105	s3://sonn-current/projects/2022_Tsimane/240501_MAGs_for_GTDB/GUT_GENOME072105.fa.gz	ERS396417	ERS396417	Europe	90.6	0.67	2529048	36605	149	ERS396417	103.46966923356835
Prevotella_sp003447235__ERS396417	d__Bacteria;p__Bacteroidota;c__Bacteroidia;o__Bacteroidales;f__Bacteroidaceae;g__Prevotella;s__Prevotella sp003447235	Prevotella_sp003447235	Prevotella_sp003447235__Hadza_MoBio_hadza_E_H_F_6_2213	GUT_GENOME072107	s3://sonn-current/projects/2022_Tsimane/240501_MAGs_for_GTDB/GUT_GENOME072107.fa.gz	ERS396417	ERS396417	Europe	88.9	0	2085372	33352	86	ERS396417	104.55473764635474
Phascolarctobacterium_A_succinatutens_B__ERS396417	d__Bacteria;p__Bacillota_C;c__Negativicutes;o__Acidaminococcales;f__Acidaminococcaceae;g__Phascolarctobacterium_A;s__Phascolarctobacterium_A succinatutens_B	Phascolarctobacterium_A_succinatutens_B	Phascolarctobacterium_A_succinatutens_B__Hadza_MoBio_hadza_A_D_E_14_1160	GUT_GENOME072108	s3://sonn-current/projects/2022_Tsimane/240501_MAGs_for_GTDB/GUT_GENOME072108.fa.gz	ERS396417	ERS396417	Europe	97.6	1.5	2256027	60505	61	ERS396417	106.70140079582605
Faecalibacterium_longum__ERS396418	d__Bacteria;p__Bacillota_A;c__Clostridia;o__Oscillospirales;f__Ruminococcaceae;g__Faecalibacterium;s__Faecalibacterium longum	Faecalibacterium_longum	Faecalibacterium_longum__Hadza_MoBio_hadza_E_H_E_12_1851	GUT_GENOME072123	s3://sonn-current/projects/2022_Tsimane/240501_MAGs_for_GTDB/GUT_GENOME072123.fa.gz	ERS396418	ERS396418	Europe	51.01	0	1507411	3538	512	ERS396418	63.16368448572111
Anaerostipes_hadrus__ERS396419	d__Bacteria;p__Bacillota_A;c__Clostridia;o__Lachnospirales;f__Lachnospiraceae;g__Anaerostipes;s__Anaerostipes hadrus	Anaerostipes_hadrus	Anaerostipes_hadrus__Hadza_MoBio_hadza_E_H_D_24_2201	GUT_GENOME072134	s3://sonn-current/projects/2022_Tsimane/240501_MAGs_for_GTDB/GUT_GENOME072134.fa.gz	ERS396419	ERS396419	Europe	97.32	2.01	2881233	24137	221	ERS396419	103.29928287130092
Anaerotignum_faecicola__ERS396419	d__Bacteria;p__Bacillota_A;c__Clostridia;o__Lachnospirales;f__Anaerotignaceae;g__Anaerotignum;s__Anaerotignum faecicola	Anaerotignum_faecicola	Anaerotignum_faecicola__Hadza_PheChl_Fiber_Hadza_Nepal_C_8_2273	GUT_GENOME072137	s3://sonn-current/projects/2022_Tsimane/240501_MAGs_for_GTDB/GUT_GENOME072137.fa.gz	ERS396419	ERS396419	Europe	93.29	0	1828786	68582	39	ERS396419	109.62741643780042
Agathobacter_faecis__ERS396419	d__Bacteria;p__Bacillota_A;c__Clostridia;o__Lachnospirales;f__Lachnospiraceae;g__Agathobacter;s__Agathobacter faecis	Agathobacter_faecis	Agathobacter_faecis__Hadza_MoBio_hadza_I_L_K_16_2625	GUT_GENOME072141	s3://sonn-current/projects/2022_Tsimane/240501_MAGs_for_GTDB/GUT_GENOME072141.fa.gz	ERS396419	ERS396419	Europe	77.19	3.51	2285422	72034	72	ERS396419	76.49803459458806
Vescimonas_coprocola__ERS396419	d__Bacteria;p__Bacillota_A;c__Clostridia;o__Oscillospirales;f__Oscillospiraceae;g__Vescimonas;s__Vescimonas coprocola	Vescimonas_coprocola	Vescimonas_coprocola__TS_ADULT_165	GUT_GENOME072145	s3://sonn-current/projects/2022_Tsimane/240501_MAGs_for_GTDB/GUT_GENOME072145.fa.gz	ERS396419	ERS396419	Europe	65.67	0	1481846	5246	390	ERS396419	78.31133085876301
Faecalibacillus_intestinalis__ERS396419	d__Bacteria;p__Bacillota_I;c__Bacilli_A;o__Erysipelotrichales;f__Coprobacillaceae;g__Faecalibacillus;s__Faecalibacillus intestinalis	Faecalibacillus_intestinalis	Faecalibacillus_intestinalis__TS_ADULT_95	GUT_GENOME072146	s3://sonn-current/projects/2022_Tsimane/240501_MAGs_for_GTDB/GUT_GENOME072146.fa.gz	ERS396419	ERS396419	Europe	79.76	0	1701935	3950	497	ERS396419	92.25172628687939
CAG_245_sp000435175__ERS396419	d__Bacteria;p__Bacillota_A;c__Clostridia;o__TANB77;f__CAG-508;g__CAG-245;s__CAG-245 sp000435175	CAG_245_sp000435175	CAG_245_sp000435175__TS_ADULT_144	GUT_GENOME072147	s3://sonn-current/projects/2022_Tsimane/240501_MAGs_for_GTDB/GUT_GENOME072147.fa.gz	ERS396419	ERS396419	Europe	62.46	1.32	1748919	50525	156	ERS396419	71.71943796656203
Acetatifactor_acetigignens__ERS396419	d__Bacteria;p__Bacillota_A;c__Clostridia;o__Lachnospirales;f__Lachnospiraceae;g__Acetatifactor;s__Acetatifactor acetigignens	Acetatifactor_acetigignens	Acetatifactor_acetigignens__TS_ADULT_54	GUT_GENOME072150	s3://sonn-current/projects/2022_Tsimane/240501_MAGs_for_GTDB/GUT_GENOME072150.fa.gz	ERS396419	ERS396419	Europe	89.12	2.9	2781801	17656	278	ERS396419	90.14247796046081
Hominicoprocola_fusiformis__ERS396419	d__Bacteria;p__Bacillota_A;c__Clostridia;o__Oscillospirales;f__Oscillospiraceae;g__Hominicoprocola;s__Hominicoprocola fusiformis	Hominicoprocola_fusiformis	Hominicoprocola_fusiformis__TS_ADULT_29	GUT_GENOME072153	s3://sonn-current/projects/2022_Tsimane/240501_MAGs_for_GTDB/GUT_GENOME072153.fa.gz	ERS396419	ERS396419	Europe	79.78	0.8	1806966	8034	321	ERS396419	89.30176148218696
Anaerostipes_hadrus__ERS396420	d__Bacteria;p__Bacillota_A;c__Clostridia;o__Lachnospirales;f__Lachnospiraceae;g__Anaerostipes;s__Anaerostipes hadrus	Anaerostipes_hadrus	Anaerostipes_hadrus__Hadza_MoBio_hadza_E_H_D_24_2201	GUT_GENOME072160	s3://sonn-current/projects/2022_Tsimane/240501_MAGs_for_GTDB/GUT_GENOME072160.fa.gz	ERS396420	ERS396420	Europe	88.14	3.02	2154482	8543	365	ERS396420	86.9893
Roseburia_inulinivorans__ERS396420	d__Bacteria;p__Bacillota_A;c__Clostridia;o__Lachnospirales;f__Lachnospiraceae;g__Roseburia;s__Roseburia inulinivorans	Roseburia_inulinivorans	Roseburia_inulinivorans__Hadza_MoBio_hadza_E_H_J_6_2308	GUT_GENOME072163	s3://sonn-current/projects/2022_Tsimane/240501_MAGs_for_GTDB/GUT_GENOME072163.fa.gz	ERS396420	ERS396420	Europe	92.43	4.59	3576634	14779	448	ERS396420	85.56556914740487
Anaerobutyricum_hallii__ERS396420	d__Bacteria;p__Bacillota_A;c__Clostridia;o__Lachnospirales;f__Lachnospiraceae;g__Anaerobutyricum;s__Anaerobutyricum hallii	Anaerobutyricum_hallii	Anaerobutyricum_hallii__Hadza_PheChl_Fiber_Hadza_Nepal_C_12_2317	GUT_GENOME072170	s3://sonn-current/projects/2022_Tsimane/240501_MAGs_for_GTDB/GUT_GENOME072170.fa.gz	ERS396420	ERS396420	Europe	72.28	1.68	1588294	6420	332	ERS396420	76.89089908420657
Bacteroides_uniformis__ERS396420	d__Bacteria;p__Bacteroidota;c__Bacteroidia;o__Bacteroidales;f__Bacteroidaceae;g__Bacteroides;s__Bacteroides uniformis	Bacteroides_uniformis	Bacteroides_uniformis__TS_ADULT_2	GUT_GENOME072172	s3://sonn-current/projects/2022_Tsimane/240501_MAGs_for_GTDB/GUT_GENOME072172.fa.gz	ERS396420	ERS396420	Europe	90.15	0.43	4045190	14790	381	ERS396420	104.55509452199068
Ruminococcus_E_bromii_B__ERS396420	d__Bacteria;p__Bacillota_A;c__Clostridia;o__Oscillospirales;f__Acutalibacteraceae;g__Ruminococcus_E;s__Ruminococcus_E bromii_B	Ruminococcus_E_bromii_B	Ruminococcus_E_bromii_B__Hadza_MoBio_hadza_E_H_P_3_2141	GUT_GENOME072174	s3://sonn-current/projects/2022_Tsimane/240501_MAGs_for_GTDB/GUT_GENOME072174.fa.gz	ERS396420	ERS396420	Europe	99.33	1.01	1969518	87495	50	ERS396420	111.07546770645709
CAG_170_sp003516765__ERS396420	d__Bacteria;p__Bacillota_A;c__Clostridia;o__Oscillospirales;f__Oscillospiraceae;g__CAG-170;s__CAG-170 sp003516765	CAG_170_sp003516765	CAG_170_sp003516765__TS_ADULT_101	GUT_GENOME072177	s3://sonn-current/projects/2022_Tsimane/240501_MAGs_for_GTDB/GUT_GENOME072177.fa.gz	ERS396420	ERS396420	Europe	68.45	0.92	1407261	2927	540	ERS396420	75.65652916730139
Hominicoprocola_fusiformis__ERS396420	d__Bacteria;p__Bacillota_A;c__Clostridia;o__Oscillospirales;f__Oscillospiraceae;g__Hominicoprocola;s__Hominicoprocola fusiformis	Hominicoprocola_fusiformis	Hominicoprocola_fusiformis__TS_ADULT_29	GUT_GENOME072186	s3://sonn-current/projects/2022_Tsimane/240501_MAGs_for_GTDB/GUT_GENOME072186.fa.gz	ERS396420	ERS396420	Europe	73.47	4.03	1436803	4207	439	ERS396420	65.62872053605098
Dorea_A_longicatena__ERS396421	d__Bacteria;p__Bacillota_A;c__Clostridia;o__Lachnospirales;f__Lachnospiraceae;g__Dorea_A;s__Dorea_A longicatena	Dorea_A_longicatena	Dorea_A_longicatena__TS_ADULT_30	GUT_GENOME072192	s3://sonn-current/projects/2022_Tsimane/240501_MAGs_for_GTDB/GUT_GENOME072192.fa.gz	ERS396421	ERS396421	Europe	74.46	1.9	1877576	30091	137	ERS396421	80.2729
Ligilactobacillus_ruminis__ERS396421	d__Bacteria;p__Bacillota;c__Bacilli;o__Lactobacillales;f__Lactobacillaceae;g__Ligilactobacillus;s__Ligilactobacillus ruminis	Ligilactobacillus_ruminis	Ligilactobacillus_ruminis__Hadza_MoBio_hadza_E_H_I_3_1743	GUT_GENOME072195	s3://sonn-current/projects/2022_Tsimane/240501_MAGs_for_GTDB/GUT_GENOME072195.fa.gz	ERS396421	ERS396421	Europe	97.91	0	1778685	26999	96	ERS396421	112.98272803664089
Ruminococcus_E_bromii_B__ERS396421	d__Bacteria;p__Bacillota_A;c__Clostridia;o__Oscillospirales;f__Acutalibacteraceae;g__Ruminococcus_E;s__Ruminococcus_E bromii_B	Ruminococcus_E_bromii_B	Ruminococcus_E_bromii_B__Hadza_MoBio_hadza_E_H_P_3_2141	GUT_GENOME072198	s3://sonn-current/projects/2022_Tsimane/240501_MAGs_for_GTDB/GUT_GENOME072198.fa.gz	ERS396421	ERS396421	Europe	99.33	1.01	2120450	79251	49	ERS396421	111.0974642527353
Fimenecus_sp000432435__ERS396421	d__Bacteria;p__Bacillota_A;c__Clostridia;o__Oscillospirales;f__Acutalibacteraceae;g__Fimenecus;s__Fimenecus sp000432435	Fimenecus_sp000432435	Fimenecus_sp000432435__Hadza_MoBio_hadza_E_H_L_18_2327	GUT_GENOME072203	s3://sonn-current/projects/2022_Tsimane/240501_MAGs_for_GTDB/GUT_GENOME072203.fa.gz	ERS396421	ERS396421	Europe	97.99	0.34	2030931	102232	49	ERS396421	113.34969157139274
Agathobacter_rectalis__ERS396421	d__Bacteria;p__Bacillota_A;c__Clostridia;o__Lachnospirales;f__Lachnospiraceae;g__Agathobacter;s__Agathobacter rectalis	Agathobacter_rectalis	Agathobacter_rectalis__TS_ADULT_82	GUT_GENOME072206	s3://sonn-current/projects/2022_Tsimane/240501_MAGs_for_GTDB/GUT_GENOME072206.fa.gz	ERS396421	ERS396421	Europe	95.36	1.51	2455225	7327	445	ERS396421	101.86000357461701
Ruminiclostridium_E_siraeum__ERS396421	d__Bacteria;p__Bacillota_A;c__Clostridia;o__Oscillospirales;f__Ruminococcaceae;g__Ruminiclostridium_E;s__Ruminiclostridium_E siraeum	Ruminiclostridium_E_siraeum	Ruminiclostridium_E_siraeum__Hadza_MoBio_hadza_I_L_P_16_2361	GUT_GENOME072207	s3://sonn-current/projects/2022_Tsimane/240501_MAGs_for_GTDB/GUT_GENOME072207.fa.gz	ERS396421	ERS396421	Europe	94.13	0	2386190	17058	205	ERS396421	109.21197433022225
Anaerobutyricum_hallii__ERS396422	d__Bacteria;p__Bacillota_A;c__Clostridia;o__Lachnospirales;f__Lachnospiraceae;g__Anaerobutyricum;s__Anaerobutyricum hallii	Anaerobutyricum_hallii	Anaerobutyricum_hallii__Hadza_PheChl_Fiber_Hadza_Nepal_C_12_2317	GUT_GENOME072217	s3://sonn-current/projects/2022_Tsimane/240501_MAGs_for_GTDB/GUT_GENOME072217.fa.gz	ERS396422	ERS396422	Europe	94.41	4.03	2684647	16982	291	ERS396422	89.63461350963442
Ruminococcus_E_intestinalis__ERS396422	d__Bacteria;p__Bacillota_A;c__Clostridia;o__Oscillospirales;f__Acutalibacteraceae;g__Ruminococcus_E;s__Ruminococcus_E intestinalis	Ruminococcus_E_intestinalis	Ruminococcus_E_intestinalis__Hadza_MoBio_hadza_A_D_H_2_1640	GUT_GENOME072222	s3://sonn-current/projects/2022_Tsimane/240501_MAGs_for_GTDB/GUT_GENOME072222.fa.gz	ERS396422	ERS396422	Europe	94.17	0.34	2131196	21494	148	ERS396422	107.59814773362294
Eubacterium_R_sp003526845__ERS396422	d__Bacteria;p__Bacillota_A;c__Clostridia;o__Oscillospirales;f__Acutalibacteraceae;g__Eubacterium_R;s__Eubacterium_R sp003526845	Eubacterium_R_sp003526845	Eubacterium_R_sp003526845__Hadza_MoBio_C_REDO_E_12_1563	GUT_GENOME072223	s3://sonn-current/projects/2022_Tsimane/240501_MAGs_for_GTDB/GUT_GENOME072223.fa.gz	ERS396422	ERS396422	Europe	91.28	0.67	1849557	37826	98	ERS396422	103.51292825466528
Bacteroides_uniformis__ERS396422	d__Bacteria;p__Bacteroidota;c__Bacteroidia;o__Bacteroidales;f__Bacteroidaceae;g__Bacteroides;s__Bacteroides uniformis	Bacteroides_uniformis	Bacteroides_uniformis__TS_ADULT_2	GUT_GENOME072224	s3://sonn-current/projects/2022_Tsimane/240501_MAGs_for_GTDB/GUT_GENOME072224.fa.gz	ERS396422	ERS396422	Europe	70	0.86	4010326	73927	242	ERS396422	84.3167
Ruminococcus_C_callidus__ERS396422	d__Bacteria;p__Bacillota_A;c__Clostridia;o__Oscillospirales;f__Ruminococcaceae;g__Ruminococcus_C;s__Ruminococcus_C callidus	Ruminococcus_C_callidus	Ruminococcus_C_callidus__Hadza_MoBio_hadza_I_L_I_4_2616	GUT_GENOME072228	s3://sonn-current/projects/2022_Tsimane/240501_MAGs_for_GTDB/GUT_GENOME072228.fa.gz	ERS396422	ERS396422	Europe	95.97	0.67	2410609	9189	382	ERS396422	106.9204137545787
Lachnospira_pectinoschiza_A__ERS396422	d__Bacteria;p__Bacillota_A;c__Clostridia;o__Lachnospirales;f__Lachnospiraceae;g__Lachnospira;s__Lachnospira pectinoschiza_A	Lachnospira_pectinoschiza_A	Lachnospira_pectinoschiza_A__Hadza_MoBio_hadza_E_H_J_18_2314	GUT_GENOME072229	s3://sonn-current/projects/2022_Tsimane/240501_MAGs_for_GTDB/GUT_GENOME072229.fa.gz	ERS396422	ERS396422	Europe	80.62	0.89	1968631	4394	562	ERS396422	89.06721115775348
Ruminococcus_E_bromii_B__ERS396422	d__Bacteria;p__Bacillota_A;c__Clostridia;o__Oscillospirales;f__Acutalibacteraceae;g__Ruminococcus_E;s__Ruminococcus_E bromii_B	Ruminococcus_E_bromii_B	Ruminococcus_E_bromii_B__Hadza_MoBio_hadza_E_H_P_3_2141	GUT_GENOME072230	s3://sonn-current/projects/2022_Tsimane/240501_MAGs_for_GTDB/GUT_GENOME072230.fa.gz	ERS396422	ERS396422	Europe	90.01	0.67	1679477	8385	257	ERS396422	100.10998620082633
Hominilimicola_fabiformis__ERS396422	d__Bacteria;p__Bacillota_A;c__Clostridia;o__UBA1381;f__UBA1381;g__Hominilimicola;s__Hominilimicola fabiformis	Hominilimicola_fabiformis	Hominilimicola_fabiformis__TS_ADULT_39	GUT_GENOME072234	s3://sonn-current/projects/2022_Tsimane/240501_MAGs_for_GTDB/GUT_GENOME072234.fa.gz	ERS396422	ERS396422	Europe	93.29	1.68	2431305	9571	338	ERS396422	99.26417694868886
Clostridium_sp900540255__ERS396422	d__Bacteria;p__Bacillota_A;c__Clostridia;o__Clostridiales;f__Clostridiaceae;g__Clostridium;s__Clostridium sp900540255	Clostridium_sp900540255	Clostridium_sp900540255__Hadza_MoBio_C_REDO_E_12_1563	GUT_GENOME072235	s3://sonn-current/projects/2022_Tsimane/240501_MAGs_for_GTDB/GUT_GENOME072235.fa.gz	ERS396422	ERS396422	Europe	68.04	0.05	1669308	2220	813	ERS396422	79.49836692335192
Fusicatenibacter_saccharivorans__ERS396422	d__Bacteria;p__Bacillota_A;c__Clostridia;o__Lachnospirales;f__Lachnospiraceae;g__Fusicatenibacter;s__Fusicatenibacter saccharivorans	Fusicatenibacter_saccharivorans	Fusicatenibacter_saccharivorans__Hadza_MoBio_hadza_E_H_G_19_1739	GUT_GENOME072237	s3://sonn-current/projects/2022_Tsimane/240501_MAGs_for_GTDB/GUT_GENOME072237.fa.gz	ERS396422	ERS396422	Europe	97.05	0.63	3073507	46620	161	ERS396422	110.97922380755367
Alloprevotella_sp900539625__ERS396423	d__Bacteria;p__Bacteroidota;c__Bacteroidia;o__Bacteroidales;f__Bacteroidaceae;g__Alloprevotella;s__Alloprevotella sp900539625	Alloprevotella_sp900539625	Alloprevotella_sp900539625__Hadza_MoBio_hadza_A_D_M_18_1188	GUT_GENOME072245	s3://sonn-current/projects/2022_Tsimane/240501_MAGs_for_GTDB/GUT_GENOME072245.fa.gz	ERS396423	ERS396423	Europe	67.83	1.36	1714176	2368	781	ERS396423	72.86732109415264
Gemmiger_qucibialis__ERS396423	d__Bacteria;p__Bacillota_A;c__Clostridia;o__Oscillospirales;f__Ruminococcaceae;g__Gemmiger;s__Gemmiger qucibialis	Gemmiger_qucibialis	Gemmiger_qucibialis__Hadza_PheChl_Fiber_Hadza_Nepal_C_16_2355	GUT_GENOME072246	s3://sonn-current/projects/2022_Tsimane/240501_MAGs_for_GTDB/GUT_GENOME072246.fa.gz	ERS396423	ERS396423	Europe	88.49	0	2150873	5153	549	ERS396423	101.77705342738322
Ruminococcus_E_bromii_B__ERS396424	d__Bacteria;p__Bacillota_A;c__Clostridia;o__Oscillospirales;f__Acutalibacteraceae;g__Ruminococcus_E;s__Ruminococcus_E bromii_B	Ruminococcus_E_bromii_B	Ruminococcus_E_bromii_B__Hadza_MoBio_hadza_E_H_P_3_2141	GUT_GENOME072253	s3://sonn-current/projects/2022_Tsimane/240501_MAGs_for_GTDB/GUT_GENOME072253.fa.gz	ERS396424	ERS396424	Europe	96.64	1.01	1848474	55838	55	ERS396424	107.67926356312974
Wujia_chipingensis__ERS396424	d__Bacteria;p__Bacillota_A;c__Clostridia;o__Lachnospirales;f__Lachnospiraceae;g__Wujia;s__Wujia chipingensis	Wujia_chipingensis	Wujia_chipingensis__Hadza_MoBio_hadza_I_L_I_4_2616	GUT_GENOME072262	s3://sonn-current/projects/2022_Tsimane/240501_MAGs_for_GTDB/GUT_GENOME072262.fa.gz	ERS396424	ERS396424	Europe	95.64	0.69	2478616	37069	114	ERS396424	108.37564861104204
Agathobacter_rectalis__ERS396424	d__Bacteria;p__Bacillota_A;c__Clostridia;o__Lachnospirales;f__Lachnospiraceae;g__Agathobacter;s__Agathobacter rectalis	Agathobacter_rectalis	Agathobacter_rectalis__TS_ADULT_82	GUT_GENOME072264	s3://sonn-current/projects/2022_Tsimane/240501_MAGs_for_GTDB/GUT_GENOME072264.fa.gz	ERS396424	ERS396424	Europe	93.38	2.38	2049468	7080	411	ERS396424	95.0796
Eubacterium_R_sp000436835__ERS396424	d__Bacteria;p__Bacillota_A;c__Clostridia;o__Oscillospirales;f__Acutalibacteraceae;g__Eubacterium_R;s__Eubacterium_R sp000436835	Eubacterium_R_sp000436835	Eubacterium_R_sp000436835__Hadza_MoBio_hadza_A_D_K_19_1040	GUT_GENOME072269	s3://sonn-current/projects/2022_Tsimane/240501_MAGs_for_GTDB/GUT_GENOME072269.fa.gz	ERS396424	ERS396424	Europe	82.73	0	1483002	3427	515	ERS396424	94.81774431328961
Phocaeicola_vulgatus__ERS396425	d__Bacteria;p__Bacteroidota;c__Bacteroidia;o__Bacteroidales;f__Bacteroidaceae;g__Phocaeicola;s__Phocaeicola vulgatus	Phocaeicola_vulgatus	Phocaeicola_vulgatus__Hadza_MoBio_hadza_A_D_G_8_1096	GUT_GENOME072279	s3://sonn-current/projects/2022_Tsimane/240501_MAGs_for_GTDB/GUT_GENOME072279.fa.gz	ERS396425	ERS396425	Europe	86.42	0.78	4013379	69426	126	ERS396425	101.05794543190804
Hominisplanchenecus_faecis__ERS396426	d__Bacteria;p__Bacillota_A;c__Clostridia;o__Lachnospirales;f__Lachnospiraceae;g__Hominisplanchenecus;s__Hominisplanchenecus faecis	Hominisplanchenecus_faecis	Hominisplanchenecus_faecis__Hadza_MoBio_hadza_A_D_G_14_1102	GUT_GENOME072283	s3://sonn-current/projects/2022_Tsimane/240501_MAGs_for_GTDB/GUT_GENOME072283.fa.gz	ERS396426	ERS396426	Europe	83.12	0	2343158	18248	156	ERS396426	98.24680381680578
Bifidobacterium_adolescentis__ERS396426	d__Bacteria;p__Actinomycetota;c__Actinomycetes;o__Actinomycetales;f__Bifidobacteriaceae;g__Bifidobacterium;s__Bifidobacterium adolescentis	Bifidobacterium_adolescentis	Bifidobacterium_adolescentis__TS_ADULT_42	GUT_GENOME072287	s3://sonn-current/projects/2022_Tsimane/240501_MAGs_for_GTDB/GUT_GENOME072287.fa.gz	ERS396426	ERS396426	Europe	74.41	3.23	1611846	4874	460	ERS396426	70.9355
Agathobacter_rectalis__ERS396426	d__Bacteria;p__Bacillota_A;c__Clostridia;o__Lachnospirales;f__Lachnospiraceae;g__Agathobacter;s__Agathobacter rectalis	Agathobacter_rectalis	Agathobacter_rectalis__TS_ADULT_82	GUT_GENOME072294	s3://sonn-current/projects/2022_Tsimane/240501_MAGs_for_GTDB/GUT_GENOME072294.fa.gz	ERS396426	ERS396426	Europe	66.2	2.48	1463953	2436	668	ERS396426	65.42398485188252
Hominicoprocola_fusiformis__ERS396426	d__Bacteria;p__Bacillota_A;c__Clostridia;o__Oscillospirales;f__Oscillospiraceae;g__Hominicoprocola;s__Hominicoprocola fusiformis	Hominicoprocola_fusiformis	Hominicoprocola_fusiformis__TS_ADULT_29	GUT_GENOME072300	s3://sonn-current/projects/2022_Tsimane/240501_MAGs_for_GTDB/GUT_GENOME072300.fa.gz	ERS396426	ERS396426	Europe	55.68	0.73	1316439	2986	504	ERS396426	63.77170841016702
Blautia_A_wexlerae__ERS396427	d__Bacteria;p__Bacillota_A;c__Clostridia;o__Lachnospirales;f__Lachnospiraceae;g__Blautia_A;s__Blautia_A wexlerae	Blautia_A_wexlerae	Blautia_A_wexlerae__Hadza_MoBio_hadza_E_H_K_7_1773	GUT_GENOME072304	s3://sonn-current/projects/2022_Tsimane/240501_MAGs_for_GTDB/GUT_GENOME072304.fa.gz	ERS396427	ERS396427	Europe	75.76	0.63	2389250	9274	405	ERS396427	86.90105127467936
CAG_826_sp000437235__ERS396427	d__Bacteria;p__Bacillota_I;c__Bacilli_A;o__RFN20;f__CAG-826;g__CAG-826;s__CAG-826 sp000437235	CAG_826_sp000437235	CAG_826_sp000437235__Hadza_MoBio_hadza_I_L_D_12_1182	GUT_GENOME072316	s3://sonn-current/projects/2022_Tsimane/240501_MAGs_for_GTDB/GUT_GENOME072316.fa.gz	ERS396427	ERS396427	Europe	83.26	0.21	1425039	4120	423	ERS396427	94.4797
Fusicatenibacter_saccharivorans__ERS396427	d__Bacteria;p__Bacillota_A;c__Clostridia;o__Lachnospirales;f__Lachnospiraceae;g__Fusicatenibacter;s__Fusicatenibacter saccharivorans	Fusicatenibacter_saccharivorans	Fusicatenibacter_saccharivorans__Hadza_MoBio_hadza_E_H_G_19_1739	GUT_GENOME072320	s3://sonn-current/projects/2022_Tsimane/240501_MAGs_for_GTDB/GUT_GENOME072320.fa.gz	ERS396427	ERS396427	Europe	97.36	1.9	2892096	12234	417	ERS396427	103.01480142848534
CAG_245_sp000435175__ERS396427	d__Bacteria;p__Bacillota_A;c__Clostridia;o__TANB77;f__CAG-508;g__CAG-245;s__CAG-245 sp000435175	CAG_245_sp000435175	CAG_245_sp000435175__TS_ADULT_144	GUT_GENOME072323	s3://sonn-current/projects/2022_Tsimane/240501_MAGs_for_GTDB/GUT_GENOME072323.fa.gz	ERS396427	ERS396427	Europe	71.63	0.89	1685090	37819	136	ERS396427	82.598220123482875
COE1_sp001916965__ERS396428	d__Bacteria;p__Bacillota_A;c__Clostridia;o__Lachnospirales;f__Lachnospiraceae;g__COE1;s__COE1 sp001916965	COE1_sp001916965	COE1_sp001916965__Hadza_MoBio_hadza_E_H_P_23_2151	GUT_GENOME072326	s3://sonn-current/projects/2022_Tsimane/240501_MAGs_for_GTDB/GUT_GENOME072326.fa.gz	ERS396428	ERS396428	Europe	77.45	1.92	2475484	5223	569	ERS396428	81.47924407751098
Angelakisella_sp900547385__ERS396428	d__Bacteria;p__Bacillota_A;c__Clostridia;o__Oscillospirales;f__Ruminococcaceae;g__Angelakisella;s__Angelakisella sp900547385	Angelakisella_sp900547385	Angelakisella_sp900547385__Hadza_MoBio_hadza_A_D_F_1_1575	GUT_GENOME072328	s3://sonn-current/projects/2022_Tsimane/240501_MAGs_for_GTDB/GUT_GENOME072328.fa.gz	ERS396428	ERS396428	Europe	59.8	1.34	1296272	3065	466	ERS396428	64.8556
Ruminococcus_E_intestinalis__ERS396428	d__Bacteria;p__Bacillota_A;c__Clostridia;o__Oscillospirales;f__Acutalibacteraceae;g__Ruminococcus_E;s__Ruminococcus_E intestinalis	Ruminococcus_E_intestinalis	Ruminococcus_E_intestinalis__Hadza_MoBio_hadza_A_D_H_2_1640	GUT_GENOME072329	s3://sonn-current/projects/2022_Tsimane/240501_MAGs_for_GTDB/GUT_GENOME072329.fa.gz	ERS396428	ERS396428	Europe	91.95	0.34	1684971	33906	64	ERS396428	105.52580067304463
Gallintestinimicrobium_propionicum__ERS396428	d__Bacteria;p__Bacillota_A;c__Clostridia;o__Lachnospirales;f__Lachnospiraceae;g__Gallintestinimicrobium;s__Gallintestinimicrobium propionicum	Gallintestinimicrobium_propionicum	Gallintestinimicrobium_propionicum__TS_ADULT_24	GUT_GENOME072331	s3://sonn-current/projects/2022_Tsimane/240501_MAGs_for_GTDB/GUT_GENOME072331.fa.gz	ERS396428	ERS396428	Europe	94.64	1.34	2427187	30593	114	ERS396428	103.82405320011672
Ruminococcus_C_sp000433635__ERS396428	d__Bacteria;p__Bacillota_A;c__Clostridia;o__Oscillospirales;f__Ruminococcaceae;g__Ruminococcus_C;s__Ruminococcus_C sp000433635	Ruminococcus_C_sp000433635	Ruminococcus_C_sp000433635__Hadza_MoBio_hadza_I_L_M_24_2678	GUT_GENOME072337	s3://sonn-current/projects/2022_Tsimane/240501_MAGs_for_GTDB/GUT_GENOME072337.fa.gz	ERS396428	ERS396428	Europe	90.49	0.17	1942489	4165	577	ERS396428	102.44133401722841
Vescimonas_cirricatena__ERS396428	d__Bacteria;p__Bacillota_A;c__Clostridia;o__Oscillospirales;f__Oscillospiraceae;g__Vescimonas;s__Vescimonas cirricatena	Vescimonas_cirricatena	Vescimonas_cirricatena__Hadza_MoBio_hadza_A_D_P_1_1512	GUT_GENOME072342	s3://sonn-current/projects/2022_Tsimane/240501_MAGs_for_GTDB/GUT_GENOME072342.fa.gz	ERS396428	ERS396428	Europe	73.8	0.67	1572114	6236	355	ERS396428	83.40683231955042
Wujia_chipingensis__ERS396428	d__Bacteria;p__Bacillota_A;c__Clostridia;o__Lachnospirales;f__Lachnospiraceae;g__Wujia;s__Wujia chipingensis	Wujia_chipingensis	Wujia_chipingensis__Hadza_MoBio_hadza_I_L_I_4_2616	GUT_GENOME072343	s3://sonn-current/projects/2022_Tsimane/240501_MAGs_for_GTDB/GUT_GENOME072343.fa.gz	ERS396428	ERS396428	Europe	98.66	0	2846052	118982	93	ERS396428	116.73249579446436
Fusicatenibacter_saccharivorans__ERS396428	d__Bacteria;p__Bacillota_A;c__Clostridia;o__Lachnospirales;f__Lachnospiraceae;g__Fusicatenibacter;s__Fusicatenibacter saccharivorans	Fusicatenibacter_saccharivorans	Fusicatenibacter_saccharivorans__Hadza_MoBio_hadza_E_H_G_19_1739	GUT_GENOME072345	s3://sonn-current/projects/2022_Tsimane/240501_MAGs_for_GTDB/GUT_GENOME072345.fa.gz	ERS396428	ERS396428	Europe	83.12	0.63	2010228	44015	64	ERS396428	95.91103011857689
Ruminiclostridium_E_siraeum__ERS396428	d__Bacteria;p__Bacillota_A;c__Clostridia;o__Oscillospirales;f__Ruminococcaceae;g__Ruminiclostridium_E;s__Ruminiclostridium_E siraeum	Ruminiclostridium_E_siraeum	Ruminiclostridium_E_siraeum__Hadza_MoBio_hadza_I_L_P_16_2361	GUT_GENOME072351	s3://sonn-current/projects/2022_Tsimane/240501_MAGs_for_GTDB/GUT_GENOME072351.fa.gz	ERS396428	ERS396428	Europe	93.62	0	2456869	33488	129	ERS396428	109.65153663298383
CAG_245_sp000435175__ERS396429	d__Bacteria;p__Bacillota_A;c__Clostridia;o__TANB77;f__CAG-508;g__CAG-245;s__CAG-245 sp000435175	CAG_245_sp000435175	CAG_245_sp000435175__TS_ADULT_144	GUT_GENOME072356	s3://sonn-current/projects/2022_Tsimane/240501_MAGs_for_GTDB/GUT_GENOME072356.fa.gz	ERS396429	ERS396429	Europe	71.41	2.24	1537079	50585	62	ERS396429	75.85914426299004
UMGS1781_sp900553695__ERS396429	d__Bacteria;p__Bacillota_A;c__Clostridia;o__TANB77;f__CAG-508;g__UMGS1781;s__UMGS1781 sp900553695	UMGS1781_sp900553695	UMGS1781_sp900553695__Hadza_MoBio_hadza_A_D_L_21_1526	GUT_GENOME072358	s3://sonn-current/projects/2022_Tsimane/240501_MAGs_for_GTDB/GUT_GENOME072358.fa.gz	ERS396429	ERS396429	Europe	61.99	0.67	1072873	35941	63	ERS396429	73.37964346944075
Butyrivibrio_A_crossotus__ERS396429	d__Bacteria;p__Bacillota_A;c__Clostridia;o__Lachnospirales;f__Lachnospiraceae;g__Butyrivibrio_A;s__Butyrivibrio_A crossotus	Butyrivibrio_A_crossotus	Butyrivibrio_A_crossotus__Hadza_PheChl_Fiber_Hadza_Nepal_A_8_1525	GUT_GENOME072360	s3://sonn-current/projects/2022_Tsimane/240501_MAGs_for_GTDB/GUT_GENOME072360.fa.gz	ERS396429	ERS396429	Europe	97.65	0.67	2392537	57827	156	ERS396429	110.97892898652997
Gemmiger_qucibialis__ERS396429	d__Bacteria;p__Bacillota_A;c__Clostridia;o__Oscillospirales;f__Ruminococcaceae;g__Gemmiger;s__Gemmiger qucibialis	Gemmiger_qucibialis	Gemmiger_qucibialis__Hadza_PheChl_Fiber_Hadza_Nepal_C_16_2355	GUT_GENOME072365	s3://sonn-current/projects/2022_Tsimane/240501_MAGs_for_GTDB/GUT_GENOME072365.fa.gz	ERS396429	ERS396429	Europe	94.2	1.02	2393422	9271	348	ERS396429	103.39480174322925
Anaerotignum_faecicola__ERS396429	d__Bacteria;p__Bacillota_A;c__Clostridia;o__Lachnospirales;f__Anaerotignaceae;g__Anaerotignum;s__Anaerotignum faecicola	Anaerotignum_faecicola	Anaerotignum_faecicola__Hadza_PheChl_Fiber_Hadza_Nepal_C_8_2273	GUT_GENOME072373	s3://sonn-current/projects/2022_Tsimane/240501_MAGs_for_GTDB/GUT_GENOME072373.fa.gz	ERS396429	ERS396429	Europe	96.25	0.47	1937013	13779	219	ERS396429	108.25466610041276
Gemmiger_qucibialis__ERS396430	d__Bacteria;p__Bacillota_A;c__Clostridia;o__Oscillospirales;f__Ruminococcaceae;g__Gemmiger;s__Gemmiger qucibialis	Gemmiger_qucibialis	Gemmiger_qucibialis__Hadza_PheChl_Fiber_Hadza_Nepal_C_16_2355	GUT_GENOME072391	s3://sonn-current/projects/2022_Tsimane/240501_MAGs_for_GTDB/GUT_GENOME072391.fa.gz	ERS396430	ERS396430	Europe	81.93	1.36	2006836	4378	605	ERS396430	88.06066327169574
Phocaeicola_vulgatus__ERS396430	d__Bacteria;p__Bacteroidota;c__Bacteroidia;o__Bacteroidales;f__Bacteroidaceae;g__Phocaeicola;s__Phocaeicola vulgatus	Phocaeicola_vulgatus	Phocaeicola_vulgatus__Hadza_MoBio_hadza_A_D_G_8_1096	GUT_GENOME072394	s3://sonn-current/projects/2022_Tsimane/240501_MAGs_for_GTDB/GUT_GENOME072394.fa.gz	ERS396430	ERS396430	Europe	74.05	2.16	3312235	17525	297	ERS396430	79.2932
Lachnospira_pectinoschiza_A__ERS396431	d__Bacteria;p__Bacillota_A;c__Clostridia;o__Lachnospirales;f__Lachnospiraceae;g__Lachnospira;s__Lachnospira pectinoschiza_A	Lachnospira_pectinoschiza_A	Lachnospira_pectinoschiza_A__Hadza_MoBio_hadza_E_H_J_18_2314	GUT_GENOME072404	s3://sonn-current/projects/2022_Tsimane/240501_MAGs_for_GTDB/GUT_GENOME072404.fa.gz	ERS396431	ERS396431	Europe	76.84	0.88	2432096	30448	120	ERS396431	88.32277231282883
Hominisplanchenecus_faecis__ERS396431	d__Bacteria;p__Bacillota_A;c__Clostridia;o__Lachnospirales;f__Lachnospiraceae;g__Hominisplanchenecus;s__Hominisplanchenecus faecis	Hominisplanchenecus_faecis	Hominisplanchenecus_faecis__Hadza_MoBio_hadza_A_D_G_14_1102	GUT_GENOME072408	s3://sonn-current/projects/2022_Tsimane/240501_MAGs_for_GTDB/GUT_GENOME072408.fa.gz	ERS396431	ERS396431	Europe	88.76	0.84	2601111	11526	312	ERS396431	99.34614684573602
Faecalibacillus_intestinalis__ERS396431	d__Bacteria;p__Bacillota_I;c__Bacilli_A;o__Erysipelotrichales;f__Coprobacillaceae;g__Faecalibacillus;s__Faecalibacillus intestinalis	Faecalibacillus_intestinalis	Faecalibacillus_intestinalis__TS_ADULT_95	GUT_GENOME072410	s3://sonn-current/projects/2022_Tsimane/240501_MAGs_for_GTDB/GUT_GENOME072410.fa.gz	ERS396431	ERS396431	Europe	73.92	0.04	1492839	4314	382	ERS396431	86.11747942229958
Alloprevotella_sp900539625__ERS396431	d__Bacteria;p__Bacteroidota;c__Bacteroidia;o__Bacteroidales;f__Bacteroidaceae;g__Alloprevotella;s__Alloprevotella sp900539625	Alloprevotella_sp900539625	Alloprevotella_sp900539625__Hadza_MoBio_hadza_A_D_M_18_1188	GUT_GENOME072415	s3://sonn-current/projects/2022_Tsimane/240501_MAGs_for_GTDB/GUT_GENOME072415.fa.gz	ERS396431	ERS396431	Europe	71.38	2.17	1808218	5386	457	ERS396431	73.53201704722646
Roseburia_inulinivorans__ERS396431	d__Bacteria;p__Bacillota_A;c__Clostridia;o__Lachnospirales;f__Lachnospiraceae;g__Roseburia;s__Roseburia inulinivorans	Roseburia_inulinivorans	Roseburia_inulinivorans__Hadza_MoBio_hadza_E_H_J_6_2308	GUT_GENOME072417	s3://sonn-current/projects/2022_Tsimane/240501_MAGs_for_GTDB/GUT_GENOME072417.fa.gz	ERS396431	ERS396431	Europe	85.35	1.45	3374827	26241	322	ERS396431	94.7318
Bifidobacterium_adolescentis__ERS396432	d__Bacteria;p__Actinomycetota;c__Actinomycetes;o__Actinomycetales;f__Bifidobacteriaceae;g__Bifidobacterium;s__Bifidobacterium adolescentis	Bifidobacterium_adolescentis	Bifidobacterium_adolescentis__TS_ADULT_42	GUT_GENOME072427	s3://sonn-current/projects/2022_Tsimane/240501_MAGs_for_GTDB/GUT_GENOME072427.fa.gz	ERS396432	ERS396432	Europe	91.82	1.36	1748736	8957	292	ERS396432	98.62522372264338
UBA11524_sp000437595__ERS396432	d__Bacteria;p__Bacillota_A;c__Clostridia;o__Christensenellales;f__Aristaeellaceae;g__UBA11524;s__UBA11524 sp000437595	UBA11524_sp000437595	UBA11524_sp000437595__TS_ADULT_33	GUT_GENOME072432	s3://sonn-current/projects/2022_Tsimane/240501_MAGs_for_GTDB/GUT_GENOME072432.fa.gz	ERS396432	ERS396432	Europe	78.21	1.63	2508755	4625	692	ERS396432	83.56409021122515
Ruminococcus_E_bromii_B__ERS396432	d__Bacteria;p__Bacillota_A;c__Clostridia;o__Oscillospirales;f__Acutalibacteraceae;g__Ruminococcus_E;s__Ruminococcus_E bromii_B	Ruminococcus_E_bromii_B	Ruminococcus_E_bromii_B__Hadza_MoBio_hadza_E_H_P_3_2141	GUT_GENOME072437	s3://sonn-current/projects/2022_Tsimane/240501_MAGs_for_GTDB/GUT_GENOME072437.fa.gz	ERS396432	ERS396432	Europe	99.33	0.67	2088213	79334	54	ERS396432	112.76659105556493
Blautia_A_fusiformis__ERS396432	d__Bacteria;p__Bacillota_A;c__Clostridia;o__Lachnospirales;f__Lachnospiraceae;g__Blautia_A;s__Blautia_A fusiformis	Blautia_A_fusiformis	Blautia_A_fusiformis__Hadza_PheChl_Fiber_Hadza_Nepal_C_24_1307	GUT_GENOME072444	s3://sonn-current/projects/2022_Tsimane/240501_MAGs_for_GTDB/GUT_GENOME072444.fa.gz	ERS396432	ERS396432	Europe	93.45	2.27	2780907	24426	223	ERS396432	98.04446405828914
Akkermansia_muciniphila__ERS396432	d__Bacteria;p__Verrucomicrobiota;c__Verrucomicrobiae;o__Verrucomicrobiales;f__Akkermansiaceae;g__Akkermansia;s__Akkermansia muciniphila	Akkermansia_muciniphila	Akkermansia_muciniphila__Hadza_MoBio_hadza_A_D_L_17_1528	GUT_GENOME072445	s3://sonn-current/projects/2022_Tsimane/240501_MAGs_for_GTDB/GUT_GENOME072445.fa.gz	ERS396432	ERS396432	Europe	95.75	1.39	2541543	8786	398	ERS396432	103.17291659678791
Egerieousia_sp900544815__ERS396433	d__Bacteria;p__Bacteroidota;c__Bacteroidia;o__Bacteroidales;f__UBA932;g__Egerieousia;s__Egerieousia sp900544815	Egerieousia_sp900544815	Egerieousia_sp900544815__Hadza_MoBio_hadza_A_D_E_14_1160	GUT_GENOME072448	s3://sonn-current/projects/2022_Tsimane/240501_MAGs_for_GTDB/GUT_GENOME072448.fa.gz	ERS396433	ERS396433	Europe	91.43	0.02	1966899	21445	121	ERS396433	106.29087715172528
Coprococcus_aceti__ERS396433	d__Bacteria;p__Bacillota_A;c__Clostridia;o__Lachnospirales;f__Lachnospiraceae;g__Coprococcus;s__Coprococcus aceti	Coprococcus_aceti	Coprococcus_aceti__Hadza_MoBio_hadza_E_H_P_23_2151	GUT_GENOME072453	s3://sonn-current/projects/2022_Tsimane/240501_MAGs_for_GTDB/GUT_GENOME072453.fa.gz	ERS396433	ERS396433	Europe	99.33	0	2742481	115435	31	ERS396433	117.25949352183851
Fimenecus_sp000432435__ERS396433	d__Bacteria;p__Bacillota_A;c__Clostridia;o__Oscillospirales;f__Acutalibacteraceae;g__Fimenecus;s__Fimenecus sp000432435	Fimenecus_sp000432435	Fimenecus_sp000432435__Hadza_MoBio_hadza_E_H_L_18_2327	GUT_GENOME072455	s3://sonn-current/projects/2022_Tsimane/240501_MAGs_for_GTDB/GUT_GENOME072455.fa.gz	ERS396433	ERS396433	Europe	97.99	0.34	1991544	99036	32	ERS396433	113.2689232734709
Ruminococcus_E_bromii_B__ERS396433	d__Bacteria;p__Bacillota_A;c__Clostridia;o__Oscillospirales;f__Acutalibacteraceae;g__Ruminococcus_E;s__Ruminococcus_E bromii_B	Ruminococcus_E_bromii_B	Ruminococcus_E_bromii_B__Hadza_MoBio_hadza_E_H_P_3_2141	GUT_GENOME072456	s3://sonn-current/projects/2022_Tsimane/240501_MAGs_for_GTDB/GUT_GENOME072456.fa.gz	ERS396433	ERS396433	Europe	98.66	1.68	2013497	101207	36	ERS396433	107.28912865479111
Ruminococcus_F_champanellensis__ERS396433	d__Bacteria;p__Bacillota_A;c__Clostridia;o__Oscillospirales;f__Ruminococcaceae;g__Ruminococcus_F;s__Ruminococcus_F champanellensis	Ruminococcus_F_champanellensis	Ruminococcus_F_champanellensis__Hadza_PheChl_Fiber_Hadza_Nepal_E_2_1315	GUT_GENOME072458	s3://sonn-current/projects/2022_Tsimane/240501_MAGs_for_GTDB/GUT_GENOME072458.fa.gz	ERS396433	ERS396433	Europe	95.81	0	2184305	49788	100	ERS396433	112.08567904262979
Eubacterium_F_sp003491505__ERS396433	d__Bacteria;p__Bacillota_A;c__Clostridia;o__Lachnospirales;f__Lachnospiraceae;g__Eubacterium_F;s__Eubacterium_F sp003491505	Eubacterium_F_sp003491505	Eubacterium_F_sp003491505__Hadza_MoBio_hadza_E_H_B_8_2155	GUT_GENOME072459	s3://sonn-current/projects/2022_Tsimane/240501_MAGs_for_GTDB/GUT_GENOME072459.fa.gz	ERS396433	ERS396433	Europe	97.09	1.34	2612797	16725	219	ERS396433	105.67289537931958
Bacteroides_uniformis__ERS396433	d__Bacteria;p__Bacteroidota;c__Bacteroidia;o__Bacteroidales;f__Bacteroidaceae;g__Bacteroides;s__Bacteroides uniformis	Bacteroides_uniformis	Bacteroides_uniformis__TS_ADULT_2	GUT_GENOME072460	s3://sonn-current/projects/2022_Tsimane/240501_MAGs_for_GTDB/GUT_GENOME072460.fa.gz	ERS396433	ERS396433	Europe	62.49	1.5	1969788	5150	494	ERS396433	68.09520968712357
Phocaeicola_vulgatus__ERS396433	d__Bacteria;p__Bacteroidota;c__Bacteroidia;o__Bacteroidales;f__Bacteroidaceae;g__Phocaeicola;s__Phocaeicola vulgatus	Phocaeicola_vulgatus	Phocaeicola_vulgatus__Hadza_MoBio_hadza_A_D_G_8_1096	GUT_GENOME072461	s3://sonn-current/projects/2022_Tsimane/240501_MAGs_for_GTDB/GUT_GENOME072461.fa.gz	ERS396433	ERS396433	Europe	85.63	3.45	4124897	39393	262	ERS396433	86.29115416815732
Gallintestinimicrobium_propionicum__ERS396433	d__Bacteria;p__Bacillota_A;c__Clostridia;o__Lachnospirales;f__Lachnospiraceae;g__Gallintestinimicrobium;s__Gallintestinimicrobium propionicum	Gallintestinimicrobium_propionicum	Gallintestinimicrobium_propionicum__TS_ADULT_24	GUT_GENOME072466	s3://sonn-current/projects/2022_Tsimane/240501_MAGs_for_GTDB/GUT_GENOME072466.fa.gz	ERS396433	ERS396433	Europe	95.21	0.19	2594031	19058	230	ERS396433	109.69426296783583
CAG_269_sp000431335__ERS396433	d__Bacteria;p__Bacillota_A;c__Clostridia;o__TANB77;f__CAG-508;g__CAG-269;s__CAG-269 sp000431335	CAG_269_sp000431335	CAG_269_sp000431335__Hadza_MoBio_hadza_E_H_D_4_2182	GUT_GENOME072470	s3://sonn-current/projects/2022_Tsimane/240501_MAGs_for_GTDB/GUT_GENOME072470.fa.gz	ERS396433	ERS396433	Europe	71.75	2.13	1644110	25510	136	ERS396433	75.96424137582936
Gemmiger_qucibialis__ERS396433	d__Bacteria;p__Bacillota_A;c__Clostridia;o__Oscillospirales;f__Ruminococcaceae;g__Gemmiger;s__Gemmiger qucibialis	Gemmiger_qucibialis	Gemmiger_qucibialis__Hadza_PheChl_Fiber_Hadza_Nepal_C_16_2355	GUT_GENOME072471	s3://sonn-current/projects/2022_Tsimane/240501_MAGs_for_GTDB/GUT_GENOME072471.fa.gz	ERS396433	ERS396433	Europe	84.1	1.02	1981384	4522	551	ERS396433	91.94737567402802
UBA11524_sp000437595__ERS396433	d__Bacteria;p__Bacillota_A;c__Clostridia;o__Christensenellales;f__Aristaeellaceae;g__UBA11524;s__UBA11524 sp000437595	UBA11524_sp000437595	UBA11524_sp000437595__TS_ADULT_33	GUT_GENOME072472	s3://sonn-current/projects/2022_Tsimane/240501_MAGs_for_GTDB/GUT_GENOME072472.fa.gz	ERS396433	ERS396433	Europe	85.26	1.98	2876942	9373	426	ERS396433	90.15257785107879
Phascolarctobacterium_A_succinatutens_B__ERS396434	d__Bacteria;p__Bacillota_C;c__Negativicutes;o__Acidaminococcales;f__Acidaminococcaceae;g__Phascolarctobacterium_A;s__Phascolarctobacterium_A succinatutens_B	Phascolarctobacterium_A_succinatutens_B	Phascolarctobacterium_A_succinatutens_B__Hadza_MoBio_hadza_A_D_E_14_1160	GUT_GENOME072476	s3://sonn-current/projects/2022_Tsimane/240501_MAGs_for_GTDB/GUT_GENOME072476.fa.gz	ERS396434	ERS396434	Europe	98.8	1.2	2193854	36861	74	ERS396434	108.69355533898049
Faecalibacillus_faecis__ERS396434	d__Bacteria;p__Bacillota_I;c__Bacilli_A;o__Erysipelotrichales;f__Coprobacillaceae;g__Faecalibacillus;s__Faecalibacillus faecis	Faecalibacillus_faecis	Faecalibacillus_faecis__TS_ADULT_154	GUT_GENOME072477	s3://sonn-current/projects/2022_Tsimane/240501_MAGs_for_GTDB/GUT_GENOME072477.fa.gz	ERS396434	ERS396434	Europe	99.06	1.04	2375359	19070	214	ERS396434	109.07641107913801
Dorea_A_longicatena__ERS396434	d__Bacteria;p__Bacillota_A;c__Clostridia;o__Lachnospirales;f__Lachnospiraceae;g__Dorea_A;s__Dorea_A longicatena	Dorea_A_longicatena	Dorea_A_longicatena__TS_ADULT_30	GUT_GENOME072478	s3://sonn-current/projects/2022_Tsimane/240501_MAGs_for_GTDB/GUT_GENOME072478.fa.gz	ERS396434	ERS396434	Europe	81.68	2.73	2559813	62627	125	ERS396434	84.98009782501367
Faecalibacterium_sp900539945__ERS396434	d__Bacteria;p__Bacillota_A;c__Clostridia;o__Oscillospirales;f__Ruminococcaceae;g__Faecalibacterium;s__Faecalibacterium sp900539945	Faecalibacterium_sp900539945	Faecalibacterium_sp900539945__Hadza_MoBio_hadza_E_H_E_13_1725	GUT_GENOME072484	s3://sonn-current/projects/2022_Tsimane/240501_MAGs_for_GTDB/GUT_GENOME072484.fa.gz	ERS396434	ERS396434	Europe	51.25	0.13	1462411	3096	566	ERS396434	62.53481385603257
Blautia_A_wexlerae__ERS396434	d__Bacteria;p__Bacillota_A;c__Clostridia;o__Lachnospirales;f__Lachnospiraceae;g__Blautia_A;s__Blautia_A wexlerae	Blautia_A_wexlerae	Blautia_A_wexlerae__Hadza_MoBio_hadza_E_H_K_7_1773	GUT_GENOME072486	s3://sonn-current/projects/2022_Tsimane/240501_MAGs_for_GTDB/GUT_GENOME072486.fa.gz	ERS396434	ERS396434	Europe	56.63	0	1708804	10149	277	ERS396434	70.35807375752293
Fusicatenibacter_saccharivorans__ERS396434	d__Bacteria;p__Bacillota_A;c__Clostridia;o__Lachnospirales;f__Lachnospiraceae;g__Fusicatenibacter;s__Fusicatenibacter saccharivorans	Fusicatenibacter_saccharivorans	Fusicatenibacter_saccharivorans__Hadza_MoBio_hadza_E_H_G_19_1739	GUT_GENOME072488	s3://sonn-current/projects/2022_Tsimane/240501_MAGs_for_GTDB/GUT_GENOME072488.fa.gz	ERS396434	ERS396434	Europe	94.51	0.63	3101078	54104	160	ERS396434	108.66076612325186
Gemmiger_qucibialis__ERS396434	d__Bacteria;p__Bacillota_A;c__Clostridia;o__Oscillospirales;f__Ruminococcaceae;g__Gemmiger;s__Gemmiger qucibialis	Gemmiger_qucibialis	Gemmiger_qucibialis__Hadza_PheChl_Fiber_Hadza_Nepal_C_16_2355	GUT_GENOME072496	s3://sonn-current/projects/2022_Tsimane/240501_MAGs_for_GTDB/GUT_GENOME072496.fa.gz	ERS396434	ERS396434	Europe	81.98	1.93	1873526	4748	495	ERS396434	85.23305813084765
UBA11524_sp000437595__ERS396434	d__Bacteria;p__Bacillota_A;c__Clostridia;o__Christensenellales;f__Aristaeellaceae;g__UBA11524;s__UBA11524 sp000437595	UBA11524_sp000437595	UBA11524_sp000437595__TS_ADULT_33	GUT_GENOME072500	s3://sonn-current/projects/2022_Tsimane/240501_MAGs_for_GTDB/GUT_GENOME072500.fa.gz	ERS396434	ERS396434	Europe	72.23	1.98	2376156	3970	721	ERS396434	75.50252752028935
Hominicoprocola_fusiformis__ERS396434	d__Bacteria;p__Bacillota_A;c__Clostridia;o__Oscillospirales;f__Oscillospiraceae;g__Hominicoprocola;s__Hominicoprocola fusiformis	Hominicoprocola_fusiformis	Hominicoprocola_fusiformis__TS_ADULT_29	GUT_GENOME072501	s3://sonn-current/projects/2022_Tsimane/240501_MAGs_for_GTDB/GUT_GENOME072501.fa.gz	ERS396434	ERS396434	Europe	57.59	0.73	1429831	2896	560	ERS396434	65.75522667257533
Ruminococcus_E_bromii_B__ERS396435	d__Bacteria;p__Bacillota_A;c__Clostridia;o__Oscillospirales;f__Acutalibacteraceae;g__Ruminococcus_E;s__Ruminococcus_E bromii_B	Ruminococcus_E_bromii_B	Ruminococcus_E_bromii_B__Hadza_MoBio_hadza_E_H_P_3_2141	GUT_GENOME072508	s3://sonn-current/projects/2022_Tsimane/240501_MAGs_for_GTDB/GUT_GENOME072508.fa.gz	ERS396435	ERS396435	Europe	96.64	0.67	1802940	80147	29	ERS396435	109.80460181246615
Gemmiger_qucibialis__ERS396435	d__Bacteria;p__Bacillota_A;c__Clostridia;o__Oscillospirales;f__Ruminococcaceae;g__Gemmiger;s__Gemmiger qucibialis	Gemmiger_qucibialis	Gemmiger_qucibialis__Hadza_PheChl_Fiber_Hadza_Nepal_C_16_2355	GUT_GENOME072509	s3://sonn-current/projects/2022_Tsimane/240501_MAGs_for_GTDB/GUT_GENOME072509.fa.gz	ERS396435	ERS396435	Europe	89.04	0	2225603	7056	430	ERS396435	102.8112787163713
Bifidobacterium_adolescentis__ERS396435	d__Bacteria;p__Actinomycetota;c__Actinomycetes;o__Actinomycetales;f__Bifidobacteriaceae;g__Bifidobacterium;s__Bifidobacterium adolescentis	Bifidobacterium_adolescentis	Bifidobacterium_adolescentis__TS_ADULT_42	GUT_GENOME072513	s3://sonn-current/projects/2022_Tsimane/240501_MAGs_for_GTDB/GUT_GENOME072513.fa.gz	ERS396435	ERS396435	Europe	76.3	2.05	1704381	10572	262	ERS396435	79.82685246337901
Anaerobutyricum_hallii__ERS396435	d__Bacteria;p__Bacillota_A;c__Clostridia;o__Lachnospirales;f__Lachnospiraceae;g__Anaerobutyricum;s__Anaerobutyricum hallii	Anaerobutyricum_hallii	Anaerobutyricum_hallii__Hadza_PheChl_Fiber_Hadza_Nepal_C_12_2317	GUT_GENOME072523	s3://sonn-current/projects/2022_Tsimane/240501_MAGs_for_GTDB/GUT_GENOME072523.fa.gz	ERS396435	ERS396435	Europe	93.29	3.75	3084122	11302	460	ERS396435	89.78358790888564
Vescimonas_cirricatena__ERS396435	d__Bacteria;p__Bacillota_A;c__Clostridia;o__Oscillospirales;f__Oscillospiraceae;g__Vescimonas;s__Vescimonas cirricatena	Vescimonas_cirricatena	Vescimonas_cirricatena__Hadza_MoBio_hadza_A_D_P_1_1512	GUT_GENOME072524	s3://sonn-current/projects/2022_Tsimane/240501_MAGs_for_GTDB/GUT_GENOME072524.fa.gz	ERS396435	ERS396435	Europe	64.84	1.23	1298638	4114	382	ERS396435	70.83143086207612
Blautia_A_wexlerae__ERS396435	d__Bacteria;p__Bacillota_A;c__Clostridia;o__Lachnospirales;f__Lachnospiraceae;g__Blautia_A;s__Blautia_A wexlerae	Blautia_A_wexlerae	Blautia_A_wexlerae__Hadza_MoBio_hadza_E_H_K_7_1773	GUT_GENOME072526	s3://sonn-current/projects/2022_Tsimane/240501_MAGs_for_GTDB/GUT_GENOME072526.fa.gz	ERS396435	ERS396435	Europe	89.32	1.9	2829482	13191	369	ERS396435	95.0103
Bacteroides_uniformis__ERS396435	d__Bacteria;p__Bacteroidota;c__Bacteroidia;o__Bacteroidales;f__Bacteroidaceae;g__Bacteroides;s__Bacteroides uniformis	Bacteroides_uniformis	Bacteroides_uniformis__TS_ADULT_2	GUT_GENOME072529	s3://sonn-current/projects/2022_Tsimane/240501_MAGs_for_GTDB/GUT_GENOME072529.fa.gz	ERS396435	ERS396435	Europe	86.26	1.65	3297132	12360	457	ERS396435	93.5832
UBA11524_sp000437595__ERS396435	d__Bacteria;p__Bacillota_A;c__Clostridia;o__Christensenellales;f__Aristaeellaceae;g__UBA11524;s__UBA11524 sp000437595	UBA11524_sp000437595	UBA11524_sp000437595__TS_ADULT_33	GUT_GENOME072531	s3://sonn-current/projects/2022_Tsimane/240501_MAGs_for_GTDB/GUT_GENOME072531.fa.gz	ERS396435	ERS396435	Europe	90.91	0.87	2915133	13274	362	ERS396435	101.84413843991807
Blautia_A_fusiformis__ERS396435	d__Bacteria;p__Bacillota_A;c__Clostridia;o__Lachnospirales;f__Lachnospiraceae;g__Blautia_A;s__Blautia_A fusiformis	Blautia_A_fusiformis	Blautia_A_fusiformis__Hadza_PheChl_Fiber_Hadza_Nepal_C_24_1307	GUT_GENOME072538	s3://sonn-current/projects/2022_Tsimane/240501_MAGs_for_GTDB/GUT_GENOME072538.fa.gz	ERS396435	ERS396435	Europe	77.74	0	2201888	16572	200	ERS396435	92.60001277387876
Agathobacter_rectalis__ERS396436	d__Bacteria;p__Bacillota_A;c__Clostridia;o__Lachnospirales;f__Lachnospiraceae;g__Agathobacter;s__Agathobacter rectalis	Agathobacter_rectalis	Agathobacter_rectalis__TS_ADULT_82	GUT_GENOME072544	s3://sonn-current/projects/2022_Tsimane/240501_MAGs_for_GTDB/GUT_GENOME072544.fa.gz	ERS396436	ERS396436	Europe	97.13	0.48	2531063	24579	163	ERS396436	110.43275562873717
Faecalibacterium_longum__ERS396436	d__Bacteria;p__Bacillota_A;c__Clostridia;o__Oscillospirales;f__Ruminococcaceae;g__Faecalibacterium;s__Faecalibacterium longum	Faecalibacterium_longum	Faecalibacterium_longum__Hadza_MoBio_hadza_E_H_E_12_1851	GUT_GENOME072548	s3://sonn-current/projects/2022_Tsimane/240501_MAGs_for_GTDB/GUT_GENOME072548.fa.gz	ERS396436	ERS396436	Europe	61.07	0	1579696	6011	312	ERS396436	73.98653618390586
Fimenecus_sp000432435__ERS396436	d__Bacteria;p__Bacillota_A;c__Clostridia;o__Oscillospirales;f__Acutalibacteraceae;g__Fimenecus;s__Fimenecus sp000432435	Fimenecus_sp000432435	Fimenecus_sp000432435__Hadza_MoBio_hadza_E_H_L_18_2327	GUT_GENOME072551	s3://sonn-current/projects/2022_Tsimane/240501_MAGs_for_GTDB/GUT_GENOME072551.fa.gz	ERS396436	ERS396436	Europe	97.99	0.34	1951785	72569	43	ERS396436	112.82403841564916
Anaerostipes_hadrus__ERS396436	d__Bacteria;p__Bacillota_A;c__Clostridia;o__Lachnospirales;f__Lachnospiraceae;g__Anaerostipes;s__Anaerostipes hadrus	Anaerostipes_hadrus	Anaerostipes_hadrus__Hadza_MoBio_hadza_E_H_D_24_2201	GUT_GENOME072553	s3://sonn-current/projects/2022_Tsimane/240501_MAGs_for_GTDB/GUT_GENOME072553.fa.gz	ERS396436	ERS396436	Europe	97.99	1.34	2465251	34050	122	ERS396436	107.3516023487464
Romboutsia_timonensis__ERS396436	d__Bacteria;p__Bacillota_A;c__Clostridia;o__Peptostreptococcales;f__Peptostreptococcaceae;g__Romboutsia;s__Romboutsia timonensis	Romboutsia_timonensis	Romboutsia_timonensis__Hadza_PheChl_Fiber_Hadza_Nepal_C_12_2317	GUT_GENOME072558	s3://sonn-current/projects/2022_Tsimane/240501_MAGs_for_GTDB/GUT_GENOME072558.fa.gz	ERS396436	ERS396436	Europe	62.44	2.11	1309987	5176	267	ERS396436	64.34196980298194
Faecalibacillus_intestinalis__ERS396436	d__Bacteria;p__Bacillota_I;c__Bacilli_A;o__Erysipelotrichales;f__Coprobacillaceae;g__Faecalibacillus;s__Faecalibacillus intestinalis	Faecalibacillus_intestinalis	Faecalibacillus_intestinalis__TS_ADULT_95	GUT_GENOME072563	s3://sonn-current/projects/2022_Tsimane/240501_MAGs_for_GTDB/GUT_GENOME072563.fa.gz	ERS396436	ERS396436	Europe	95.91	2.36	2714437	40131	99	ERS396436	100.6348769453668
Agathobaculum_butyriciproducens__ERS396436	d__Bacteria;p__Bacillota_A;c__Clostridia;o__Oscillospirales;f__Butyricicoccaceae;g__Agathobaculum;s__Agathobaculum butyriciproducens	Agathobaculum_butyriciproducens	Agathobaculum_butyriciproducens__Hadza_MoBio_hadza_E_H_G_7_1734	GUT_GENOME072564	s3://sonn-current/projects/2022_Tsimane/240501_MAGs_for_GTDB/GUT_GENOME072564.fa.gz	ERS396436	ERS396436	Europe	95.53	1.34	2285077	16062	213	ERS396436	103.73247586471173
Vescimonas_coprocola__ERS396437	d__Bacteria;p__Bacillota_A;c__Clostridia;o__Oscillospirales;f__Oscillospiraceae;g__Vescimonas;s__Vescimonas coprocola	Vescimonas_coprocola	Vescimonas_coprocola__TS_ADULT_165	GUT_GENOME072568	s3://sonn-current/projects/2022_Tsimane/240501_MAGs_for_GTDB/GUT_GENOME072568.fa.gz	ERS396437	ERS396437	Europe	59.74	0	1354175	6367	267	ERS396437	72.50597954959153
Blautia_A_wexlerae__ERS396437	d__Bacteria;p__Bacillota_A;c__Clostridia;o__Lachnospirales;f__Lachnospiraceae;g__Blautia_A;s__Blautia_A wexlerae	Blautia_A_wexlerae	Blautia_A_wexlerae__Hadza_MoBio_hadza_E_H_K_7_1773	GUT_GENOME072573	s3://sonn-current/projects/2022_Tsimane/240501_MAGs_for_GTDB/GUT_GENOME072573.fa.gz	ERS396437	ERS396437	Europe	50.16	0	1406567	10766	245	ERS396437	63.66273012643901
Gemmiger_qucibialis__ERS396437	d__Bacteria;p__Bacillota_A;c__Clostridia;o__Oscillospirales;f__Ruminococcaceae;g__Gemmiger;s__Gemmiger qucibialis	Gemmiger_qucibialis	Gemmiger_qucibialis__Hadza_PheChl_Fiber_Hadza_Nepal_C_16_2355	GUT_GENOME072574	s3://sonn-current/projects/2022_Tsimane/240501_MAGs_for_GTDB/GUT_GENOME072574.fa.gz	ERS396437	ERS396437	Europe	63.22	1.36	1649110	2690	683	ERS396437	68.35836684000722
Agathobacter_rectalis__ERS396437	d__Bacteria;p__Bacillota_A;c__Clostridia;o__Lachnospirales;f__Lachnospiraceae;g__Agathobacter;s__Agathobacter rectalis	Agathobacter_rectalis	Agathobacter_rectalis__TS_ADULT_82	GUT_GENOME072577	s3://sonn-current/projects/2022_Tsimane/240501_MAGs_for_GTDB/GUT_GENOME072577.fa.gz	ERS396437	ERS396437	Europe	84.21	1.69	1916235	8507	270	ERS396437	89.4656
Phocaeicola_vulgatus__ERS396437	d__Bacteria;p__Bacteroidota;c__Bacteroidia;o__Bacteroidales;f__Bacteroidaceae;g__Phocaeicola;s__Phocaeicola vulgatus	Phocaeicola_vulgatus	Phocaeicola_vulgatus__Hadza_MoBio_hadza_A_D_G_8_1096	GUT_GENOME072578	s3://sonn-current/projects/2022_Tsimane/240501_MAGs_for_GTDB/GUT_GENOME072578.fa.gz	ERS396437	ERS396437	Europe	70.44	1.75	4018995	15754	452	ERS396437	78.3012
Anaerostipes_hadrus__ERS396437	d__Bacteria;p__Bacillota_A;c__Clostridia;o__Lachnospirales;f__Lachnospiraceae;g__Anaerostipes;s__Anaerostipes hadrus	Anaerostipes_hadrus	Anaerostipes_hadrus__Hadza_MoBio_hadza_E_H_D_24_2201	GUT_GENOME072584	s3://sonn-current/projects/2022_Tsimane/240501_MAGs_for_GTDB/GUT_GENOME072584.fa.gz	ERS396437	ERS396437	Europe	90.87	1.34	2113295	22914	126	ERS396437	99.36359772627088
Anaerostipes_hadrus__ERS396438	d__Bacteria;p__Bacillota_A;c__Clostridia;o__Lachnospirales;f__Lachnospiraceae;g__Anaerostipes;s__Anaerostipes hadrus	Anaerostipes_hadrus	Anaerostipes_hadrus__Hadza_MoBio_hadza_E_H_D_24_2201	GUT_GENOME072585	s3://sonn-current/projects/2022_Tsimane/240501_MAGs_for_GTDB/GUT_GENOME072585.fa.gz	ERS396438	ERS396438	Europe	97.32	3.38	3209455	18741	279	ERS396438	96.44783328199705
Bacteroides_uniformis__ERS396438	d__Bacteria;p__Bacteroidota;c__Bacteroidia;o__Bacteroidales;f__Bacteroidaceae;g__Bacteroides;s__Bacteroides uniformis	Bacteroides_uniformis	Bacteroides_uniformis__TS_ADULT_2	GUT_GENOME072595	s3://sonn-current/projects/2022_Tsimane/240501_MAGs_for_GTDB/GUT_GENOME072595.fa.gz	ERS396438	ERS396438	Europe	91.04	0.27	4265611	60312	156	ERS396438	108.29682219091256
Hominilimicola_fabiformis__ERS396438	d__Bacteria;p__Bacillota_A;c__Clostridia;o__UBA1381;f__UBA1381;g__Hominilimicola;s__Hominilimicola fabiformis	Hominilimicola_fabiformis	Hominilimicola_fabiformis__TS_ADULT_39	GUT_GENOME072596	s3://sonn-current/projects/2022_Tsimane/240501_MAGs_for_GTDB/GUT_GENOME072596.fa.gz	ERS396438	ERS396438	Europe	97.32	0.67	2133671	38046	76	ERS396438	109.84459801071182
Ruminococcus_E_sp934476515__ERS396438	d__Bacteria;p__Bacillota_A;c__Clostridia;o__Oscillospirales;f__Acutalibacteraceae;g__Ruminococcus_E;s__Ruminococcus_E sp934476515	Ruminococcus_E_sp934476515	Ruminococcus_E_sp934476515__Hadza_MoBio_hadza_E_H_E_23_1730	GUT_GENOME072599	s3://sonn-current/projects/2022_Tsimane/240501_MAGs_for_GTDB/GUT_GENOME072599.fa.gz	ERS396438	ERS396438	Europe	97.32	0	2004822	29535	102	ERS396438	112.73583292558139
Anaerobutyricum_hallii__ERS396438	d__Bacteria;p__Bacillota_A;c__Clostridia;o__Lachnospirales;f__Lachnospiraceae;g__Anaerobutyricum;s__Anaerobutyricum hallii	Anaerobutyricum_hallii	Anaerobutyricum_hallii__Hadza_PheChl_Fiber_Hadza_Nepal_C_12_2317	GUT_GENOME072606	s3://sonn-current/projects/2022_Tsimane/240501_MAGs_for_GTDB/GUT_GENOME072606.fa.gz	ERS396438	ERS396438	Europe	65.1	1.34	2224116	15341	330	ERS396438	73.18167700980241
Blautia_A_wexlerae__ERS396438	d__Bacteria;p__Bacillota_A;c__Clostridia;o__Lachnospirales;f__Lachnospiraceae;g__Blautia_A;s__Blautia_A wexlerae	Blautia_A_wexlerae	Blautia_A_wexlerae__Hadza_MoBio_hadza_E_H_K_7_1773	GUT_GENOME072612	s3://sonn-current/projects/2022_Tsimane/240501_MAGs_for_GTDB/GUT_GENOME072612.fa.gz	ERS396438	ERS396438	Europe	66.93	2.53	1778224	10465	249	ERS396438	68.11744169802412
Faecalibacillus_intestinalis__ERS396438	d__Bacteria;p__Bacillota_I;c__Bacilli_A;o__Erysipelotrichales;f__Coprobacillaceae;g__Faecalibacillus;s__Faecalibacillus intestinalis	Faecalibacillus_intestinalis	Faecalibacillus_intestinalis__TS_ADULT_95	GUT_GENOME072616	s3://sonn-current/projects/2022_Tsimane/240501_MAGs_for_GTDB/GUT_GENOME072616.fa.gz	ERS396438	ERS396438	Europe	72.33	1.89	2573790	5746	466	ERS396438	76.73188686496778
Eubacterium_F_sp003491505__ERS396439	d__Bacteria;p__Bacillota_A;c__Clostridia;o__Lachnospirales;f__Lachnospiraceae;g__Eubacterium_F;s__Eubacterium_F sp003491505	Eubacterium_F_sp003491505	Eubacterium_F_sp003491505__Hadza_MoBio_hadza_E_H_B_8_2155	GUT_GENOME072623	s3://sonn-current/projects/2022_Tsimane/240501_MAGs_for_GTDB/GUT_GENOME072623.fa.gz	ERS396439	ERS396439	Europe	91.76	1.15	2336051	8156	376	ERS396439	100.0804826513183
Faecalibacterium_duncaniae__ERS396439	d__Bacteria;p__Bacillota_A;c__Clostridia;o__Oscillospirales;f__Ruminococcaceae;g__Faecalibacterium;s__Faecalibacterium duncaniae	Faecalibacterium_duncaniae	Faecalibacterium_duncaniae__Hadza_MoBio_C_REDO_A_8_1508	GUT_GENOME072624	s3://sonn-current/projects/2022_Tsimane/240501_MAGs_for_GTDB/GUT_GENOME072624.fa.gz	ERS396439	ERS396439	Europe	83.12	4.33	1946221	5054	498	ERS396439	74.5271
Escherichia_coli__ERS396439	d__Bacteria;p__Pseudomonadota;c__Gammaproteobacteria;o__Enterobacterales;f__Enterobacteriaceae;g__Escherichia;s__Escherichia coli	Escherichia_coli	Escherichia_coli__Hadza_MoBio_hadza_E_H_A_17_1704	GUT_GENOME072627	s3://sonn-current/projects/2022_Tsimane/240501_MAGs_for_GTDB/GUT_GENOME072627.fa.gz	ERS396439	ERS396439	Europe	98.48	0.19	4635652	67721	128	ERS396439	116.65782208743985
Lachnospira_eligens_A__ERS396439	d__Bacteria;p__Bacillota_A;c__Clostridia;o__Lachnospirales;f__Lachnospiraceae;g__Lachnospira;s__Lachnospira eligens_A	Lachnospira_eligens_A	Lachnospira_eligens_A__TS_ADULT_6	GUT_GENOME072631	s3://sonn-current/projects/2022_Tsimane/240501_MAGs_for_GTDB/GUT_GENOME072631.fa.gz	ERS396439	ERS396439	Europe	98.26	0.52	2818611	56039	107	ERS396439	112.72408213046452
Anaerostipes_hadrus__ERS396439	d__Bacteria;p__Bacillota_A;c__Clostridia;o__Lachnospirales;f__Lachnospiraceae;g__Anaerostipes;s__Anaerostipes hadrus	Anaerostipes_hadrus	Anaerostipes_hadrus__Hadza_MoBio_hadza_E_H_D_24_2201	GUT_GENOME072632	s3://sonn-current/projects/2022_Tsimane/240501_MAGs_for_GTDB/GUT_GENOME072632.fa.gz	ERS396439	ERS396439	Europe	99.33	2.01	2827249	41671	139	ERS396439	105.96675076769803
Lachnospira_pectinoschiza_A__ERS396439	d__Bacteria;p__Bacillota_A;c__Clostridia;o__Lachnospirales;f__Lachnospiraceae;g__Lachnospira;s__Lachnospira pectinoschiza_A	Lachnospira_pectinoschiza_A	Lachnospira_pectinoschiza_A__Hadza_MoBio_hadza_E_H_J_18_2314	GUT_GENOME072633	s3://sonn-current/projects/2022_Tsimane/240501_MAGs_for_GTDB/GUT_GENOME072633.fa.gz	ERS396439	ERS396439	Europe	93.94	0.39	2388475	16581	189	ERS396439	107.03730715790431
Vescimonas_sp000435555__ERS396439	d__Bacteria;p__Bacillota_A;c__Clostridia;o__Oscillospirales;f__Oscillospiraceae;g__Vescimonas;s__Vescimonas sp000435555	Vescimonas_sp000435555	Vescimonas_sp000435555__TS_ADULT_174	GUT_GENOME072635	s3://sonn-current/projects/2022_Tsimane/240501_MAGs_for_GTDB/GUT_GENOME072635.fa.gz	ERS396439	ERS396439	Europe	79.59	1.01	2414764	17227	233	ERS396439	89.66339296115119
Phascolarctobacterium_A_succinatutens_B__ERS396439	d__Bacteria;p__Bacillota_C;c__Negativicutes;o__Acidaminococcales;f__Acidaminococcaceae;g__Phascolarctobacterium_A;s__Phascolarctobacterium_A succinatutens_B	Phascolarctobacterium_A_succinatutens_B	Phascolarctobacterium_A_succinatutens_B__Hadza_MoBio_hadza_A_D_E_14_1160	GUT_GENOME072642	s3://sonn-current/projects/2022_Tsimane/240501_MAGs_for_GTDB/GUT_GENOME072642.fa.gz	ERS396439	ERS396439	Europe	98.8	0.75	2284459	106656	57	ERS396439	112.41841487594131
Lachnospira_pectinoschiza_A__ERS396440	d__Bacteria;p__Bacillota_A;c__Clostridia;o__Lachnospirales;f__Lachnospiraceae;g__Lachnospira;s__Lachnospira pectinoschiza_A	Lachnospira_pectinoschiza_A	Lachnospira_pectinoschiza_A__Hadza_MoBio_hadza_E_H_J_18_2314	GUT_GENOME072647	s3://sonn-current/projects/2022_Tsimane/240501_MAGs_for_GTDB/GUT_GENOME072647.fa.gz	ERS396440	ERS396440	Europe	68.42	2.63	2436564	20962	210	ERS396440	70.67086214994359
Acetatifactor_acetigignens__ERS396440	d__Bacteria;p__Bacillota_A;c__Clostridia;o__Lachnospirales;f__Lachnospiraceae;g__Acetatifactor;s__Acetatifactor acetigignens	Acetatifactor_acetigignens	Acetatifactor_acetigignens__TS_ADULT_54	GUT_GENOME072648	s3://sonn-current/projects/2022_Tsimane/240501_MAGs_for_GTDB/GUT_GENOME072648.fa.gz	ERS396440	ERS396440	Europe	96.62	1.45	3053167	38149	166	ERS396440	106.16761647482757
Hominenteromicrobium_mulieris__ERS396440	d__Bacteria;p__Bacillota_A;c__Clostridia;o__Oscillospirales;f__Acutalibacteraceae;g__Hominenteromicrobium;s__Hominenteromicrobium mulieris	Hominenteromicrobium_mulieris	Hominenteromicrobium_mulieris__Hadza_PheChl_Fiber_Hadza_Nepal_A_16_1650	GUT_GENOME072655	s3://sonn-current/projects/2022_Tsimane/240501_MAGs_for_GTDB/GUT_GENOME072655.fa.gz	ERS396440	ERS396440	Europe	87.75	0.02	1904215	6851	359	ERS396440	101.06147690255816
Ventricola_sp900542395__ERS396440	d__Bacteria;p__Bacillota_A;c__Clostridia;o__Christensenellales;f__Aristaeellaceae;g__Ventricola;s__Ventricola sp900542395	Ventricola_sp900542395	Ventricola_sp900542395__TS_ADULT_77	GUT_GENOME072663	s3://sonn-current/projects/2022_Tsimane/240501_MAGs_for_GTDB/GUT_GENOME072663.fa.gz	ERS396440	ERS396440	Europe	58.83	1.4	1682698	3882	533	ERS396440	64.27986459315703
Ruminococcus_F_champanellensis__ERS396440	d__Bacteria;p__Bacillota_A;c__Clostridia;o__Oscillospirales;f__Ruminococcaceae;g__Ruminococcus_F;s__Ruminococcus_F champanellensis	Ruminococcus_F_champanellensis	Ruminococcus_F_champanellensis__Hadza_PheChl_Fiber_Hadza_Nepal_E_2_1315	GUT_GENOME072667	s3://sonn-current/projects/2022_Tsimane/240501_MAGs_for_GTDB/GUT_GENOME072667.fa.gz	ERS396440	ERS396440	Europe	94.46	0.67	2187343	82915	77	ERS396440	108.05324231521912
Gemmiger_qucibialis__ERS396440	d__Bacteria;p__Bacillota_A;c__Clostridia;o__Oscillospirales;f__Ruminococcaceae;g__Gemmiger;s__Gemmiger qucibialis	Gemmiger_qucibialis	Gemmiger_qucibialis__Hadza_PheChl_Fiber_Hadza_Nepal_C_16_2355	GUT_GENOME072669	s3://sonn-current/projects/2022_Tsimane/240501_MAGs_for_GTDB/GUT_GENOME072669.fa.gz	ERS396440	ERS396440	Europe	88.48	0.68	2144173	5972	435	ERS396440	98.55253239715896
Ruminococcus_C_callidus__ERS396440	d__Bacteria;p__Bacillota_A;c__Clostridia;o__Oscillospirales;f__Ruminococcaceae;g__Ruminococcus_C;s__Ruminococcus_C callidus	Ruminococcus_C_callidus	Ruminococcus_C_callidus__Hadza_MoBio_hadza_I_L_I_4_2616	GUT_GENOME072675	s3://sonn-current/projects/2022_Tsimane/240501_MAGs_for_GTDB/GUT_GENOME072675.fa.gz	ERS396440	ERS396440	Europe	95.97	0	2513187	10650	358	ERS396440	110.56523582332427
Phascolarctobacterium_A_succinatutens_B__ERS396440	d__Bacteria;p__Bacillota_C;c__Negativicutes;o__Acidaminococcales;f__Acidaminococcaceae;g__Phascolarctobacterium_A;s__Phascolarctobacterium_A succinatutens_B	Phascolarctobacterium_A_succinatutens_B	Phascolarctobacterium_A_succinatutens_B__Hadza_MoBio_hadza_A_D_E_14_1160	GUT_GENOME072677	s3://sonn-current/projects/2022_Tsimane/240501_MAGs_for_GTDB/GUT_GENOME072677.fa.gz	ERS396440	ERS396440	Europe	98.8	1.02	2297370	23658	153	ERS396440	109.1193040823706
Acetatifactor_sp003447295__ERS396441	d__Bacteria;p__Bacillota_A;c__Clostridia;o__Lachnospirales;f__Lachnospiraceae;g__Acetatifactor;s__Acetatifactor sp003447295	Acetatifactor_sp003447295	Acetatifactor_sp003447295__Hadza_MoBio_hadza_A_D_A_4_1104	GUT_GENOME072684	s3://sonn-current/projects/2022_Tsimane/240501_MAGs_for_GTDB/GUT_GENOME072684.fa.gz	ERS396441	ERS396441	Europe	91.94	4.38	2731453	7418	559	ERS396441	84.38231348697776
Bacteroides_ovatus__ERS396441	d__Bacteria;p__Bacteroidota;c__Bacteroidia;o__Bacteroidales;f__Bacteroidaceae;g__Bacteroides;s__Bacteroides ovatus	Bacteroides_ovatus	Bacteroides_ovatus__TS_ADULT_51	GUT_GENOME072686	s3://sonn-current/projects/2022_Tsimane/240501_MAGs_for_GTDB/GUT_GENOME072686.fa.gz	ERS396441	ERS396441	Europe	94.79	4.9	7420465	73712	291	ERS396441	92.31307958472581
Lachnospira_sp003451515__ERS396441	d__Bacteria;p__Bacillota_A;c__Clostridia;o__Lachnospirales;f__Lachnospiraceae;g__Lachnospira;s__Lachnospira sp003451515	Lachnospira_sp003451515	Lachnospira_sp003451515__Hadza_MoBio_hadza_E_H_D_18_2193	GUT_GENOME072688	s3://sonn-current/projects/2022_Tsimane/240501_MAGs_for_GTDB/GUT_GENOME072688.fa.gz	ERS396441	ERS396441	Europe	92.31	0.46	2207202	68145	66	ERS396441	106.71750398761093
Streptococcus_salivarius_D__ERS396441	d__Bacteria;p__Bacillota;c__Bacilli;o__Lactobacillales;f__Streptococcaceae;g__Streptococcus;s__Streptococcus salivarius_D	Streptococcus_salivarius_D	Streptococcus_salivarius_D__Hadza_PheChl_Fiber_Hadza_Nepal_C_22_1305	GUT_GENOME072689	s3://sonn-current/projects/2022_Tsimane/240501_MAGs_for_GTDB/GUT_GENOME072689.fa.gz	ERS396441	ERS396441	Europe	77.69	3.41	1421906	2651	582	ERS396441	72.33213518319928
Pseudoruminococcus_massiliensis__ERS396441	d__Bacteria;p__Bacillota_A;c__Clostridia;o__Oscillospirales;f__Acutalibacteraceae;g__Pseudoruminococcus;s__Pseudoruminococcus massiliensis	Pseudoruminococcus_massiliensis	Pseudoruminococcus_massiliensis__Hadza_MoBio_hadza_E_H_K_13_1776	GUT_GENOME072693	s3://sonn-current/projects/2022_Tsimane/240501_MAGs_for_GTDB/GUT_GENOME072693.fa.gz	ERS396441	ERS396441	Europe	93.29	0.34	2667917	24326	305	ERS396441	107.41612910721854
Fimenecus_sp000432435__ERS396441	d__Bacteria;p__Bacillota_A;c__Clostridia;o__Oscillospirales;f__Acutalibacteraceae;g__Fimenecus;s__Fimenecus sp000432435	Fimenecus_sp000432435	Fimenecus_sp000432435__Hadza_MoBio_hadza_E_H_L_18_2327	GUT_GENOME072694	s3://sonn-current/projects/2022_Tsimane/240501_MAGs_for_GTDB/GUT_GENOME072694.fa.gz	ERS396441	ERS396441	Europe	97.99	0.34	2049259	66057	64	ERS396441	112.79901553853709
Anaerotignum_faecicola__ERS396441	d__Bacteria;p__Bacillota_A;c__Clostridia;o__Lachnospirales;f__Anaerotignaceae;g__Anaerotignum;s__Anaerotignum faecicola	Anaerotignum_faecicola	Anaerotignum_faecicola__Hadza_PheChl_Fiber_Hadza_Nepal_C_8_2273	GUT_GENOME072699	s3://sonn-current/projects/2022_Tsimane/240501_MAGs_for_GTDB/GUT_GENOME072699.fa.gz	ERS396441	ERS396441	Europe	92.6	0.67	1785184	7805	309	ERS396441	102.7123027221953
Agathobacter_faecis__ERS396441	d__Bacteria;p__Bacillota_A;c__Clostridia;o__Lachnospirales;f__Lachnospiraceae;g__Agathobacter;s__Agathobacter faecis	Agathobacter_faecis	Agathobacter_faecis__Hadza_MoBio_hadza_I_L_K_16_2625	GUT_GENOME072703	s3://sonn-current/projects/2022_Tsimane/240501_MAGs_for_GTDB/GUT_GENOME072703.fa.gz	ERS396441	ERS396441	Europe	97.77	2.24	3455024	50224	233	ERS396441	104.12775789506789
YE71_sp000434695__ERS396441	d__Bacteria;p__Bacillota_A;c__Clostridia;o__Oscillospirales;f__Ruminococcaceae;g__YE71;s__YE71 sp000434695	YE71_sp000434695	YE71_sp000434695__Hadza_MoBio_hadza_I_L_K_19_2488	GUT_GENOME072704	s3://sonn-current/projects/2022_Tsimane/240501_MAGs_for_GTDB/GUT_GENOME072704.fa.gz	ERS396441	ERS396441	Europe	73.78	0	1707181	4230	506	ERS396441	86.36620210212513
PeH17_sp000435055__ERS396441	d__Bacteria;p__Bacillota_A;c__Clostridia;o__Christensenellales;f__CAG-138;g__PeH17;s__PeH17 sp000435055	PeH17_sp000435055	PeH17_sp000435055__Hadza_MoBio_hadza_E_H_P_21_2150	GUT_GENOME072706	s3://sonn-current/projects/2022_Tsimane/240501_MAGs_for_GTDB/GUT_GENOME072706.fa.gz	ERS396441	ERS396441	Europe	80.12	2.45	1634392	5139	426	ERS396441	80.63702785305553
Hominenteromicrobium_mulieris__ERS396442	d__Bacteria;p__Bacillota_A;c__Clostridia;o__Oscillospirales;f__Acutalibacteraceae;g__Hominenteromicrobium;s__Hominenteromicrobium mulieris	Hominenteromicrobium_mulieris	Hominenteromicrobium_mulieris__Hadza_PheChl_Fiber_Hadza_Nepal_A_16_1650	GUT_GENOME072710	s3://sonn-current/projects/2022_Tsimane/240501_MAGs_for_GTDB/GUT_GENOME072710.fa.gz	ERS396442	ERS396442	Europe	98.66	0	2275735	80962	50	ERS396442	115.66057868394549
Fusicatenibacter_saccharivorans__ERS396442	d__Bacteria;p__Bacillota_A;c__Clostridia;o__Lachnospirales;f__Lachnospiraceae;g__Fusicatenibacter;s__Fusicatenibacter saccharivorans	Fusicatenibacter_saccharivorans	Fusicatenibacter_saccharivorans__Hadza_MoBio_hadza_E_H_G_19_1739	GUT_GENOME072712	s3://sonn-current/projects/2022_Tsimane/240501_MAGs_for_GTDB/GUT_GENOME072712.fa.gz	ERS396442	ERS396442	Europe	93.04	1.9	2827666	16706	328	ERS396442	99.03628343120951
Blautia_A_wexlerae__ERS396442	d__Bacteria;p__Bacillota_A;c__Clostridia;o__Lachnospirales;f__Lachnospiraceae;g__Blautia_A;s__Blautia_A wexlerae	Blautia_A_wexlerae	Blautia_A_wexlerae__Hadza_MoBio_hadza_E_H_K_7_1773	GUT_GENOME072713	s3://sonn-current/projects/2022_Tsimane/240501_MAGs_for_GTDB/GUT_GENOME072713.fa.gz	ERS396442	ERS396442	Europe	58.15	0	3372834	9914	556	ERS396442	73.5116
Hominisplanchenecus_faecis__ERS396442	d__Bacteria;p__Bacillota_A;c__Clostridia;o__Lachnospirales;f__Lachnospiraceae;g__Hominisplanchenecus;s__Hominisplanchenecus faecis	Hominisplanchenecus_faecis	Hominisplanchenecus_faecis__Hadza_MoBio_hadza_A_D_G_14_1102	GUT_GENOME072719	s3://sonn-current/projects/2022_Tsimane/240501_MAGs_for_GTDB/GUT_GENOME072719.fa.gz	ERS396442	ERS396442	Europe	84.89	0	2191976	24028	145	ERS396442	100.22412886982595
Faecalibacterium_longum__ERS396442	d__Bacteria;p__Bacillota_A;c__Clostridia;o__Oscillospirales;f__Ruminococcaceae;g__Faecalibacterium;s__Faecalibacterium longum	Faecalibacterium_longum	Faecalibacterium_longum__Hadza_MoBio_hadza_E_H_E_12_1851	GUT_GENOME072726	s3://sonn-current/projects/2022_Tsimane/240501_MAGs_for_GTDB/GUT_GENOME072726.fa.gz	ERS396442	ERS396442	Europe	86.13	1.37	1901812	9445	330	ERS396442	93.10741788677356
Anaerotignum_faecicola__ERS396442	d__Bacteria;p__Bacillota_A;c__Clostridia;o__Lachnospirales;f__Anaerotignaceae;g__Anaerotignum;s__Anaerotignum faecicola	Anaerotignum_faecicola	Anaerotignum_faecicola__Hadza_PheChl_Fiber_Hadza_Nepal_C_8_2273	GUT_GENOME072728	s3://sonn-current/projects/2022_Tsimane/240501_MAGs_for_GTDB/GUT_GENOME072728.fa.gz	ERS396442	ERS396442	Europe	68.37	1.34	1262920	2192	627	ERS396442	72.95544164943699
Faecalibacillus_faecis__ERS396442	d__Bacteria;p__Bacillota_I;c__Bacilli_A;o__Erysipelotrichales;f__Coprobacillaceae;g__Faecalibacillus;s__Faecalibacillus faecis	Faecalibacillus_faecis	Faecalibacillus_faecis__TS_ADULT_154	GUT_GENOME072729	s3://sonn-current/projects/2022_Tsimane/240501_MAGs_for_GTDB/GUT_GENOME072729.fa.gz	ERS396442	ERS396442	Europe	99.06	0	2216073	20548	181	ERS396442	114.2143816711569
Prevotella_sp003447235__ERS396443	d__Bacteria;p__Bacteroidota;c__Bacteroidia;o__Bacteroidales;f__Bacteroidaceae;g__Prevotella;s__Prevotella sp003447235	Prevotella_sp003447235	Prevotella_sp003447235__Hadza_MoBio_hadza_E_H_F_6_2213	GUT_GENOME072735	s3://sonn-current/projects/2022_Tsimane/240501_MAGs_for_GTDB/GUT_GENOME072735.fa.gz	ERS396443	ERS396443	Europe	94.47	0	2340844	35745	89	ERS396443	110.47048990420642
Limisoma_sp000437795__ERS396443	d__Bacteria;p__Bacteroidota;c__Bacteroidia;o__Bacteroidales;f__Muribaculaceae;g__Limisoma;s__Limisoma sp000437795	Limisoma_sp000437795	Limisoma_sp000437795__Hadza_MoBio_hadza_E_H_N_6_2333	GUT_GENOME072737	s3://sonn-current/projects/2022_Tsimane/240501_MAGs_for_GTDB/GUT_GENOME072737.fa.gz	ERS396443	ERS396443	Europe	94.89	0.51	2334722	13666	268	ERS396443	107.082
Roseburia_inulinivorans__ERS396443	d__Bacteria;p__Bacillota_A;c__Clostridia;o__Lachnospirales;f__Lachnospiraceae;g__Roseburia;s__Roseburia inulinivorans	Roseburia_inulinivorans	Roseburia_inulinivorans__Hadza_MoBio_hadza_E_H_J_6_2308	GUT_GENOME072739	s3://sonn-current/projects/2022_Tsimane/240501_MAGs_for_GTDB/GUT_GENOME072739.fa.gz	ERS396443	ERS396443	Europe	95.41	0.72	3372735	36852	235	ERS396443	108.88211818747209
Anaerostipes_hadrus__ERS396443	d__Bacteria;p__Bacillota_A;c__Clostridia;o__Lachnospirales;f__Lachnospiraceae;g__Anaerostipes;s__Anaerostipes hadrus	Anaerostipes_hadrus	Anaerostipes_hadrus__Hadza_MoBio_hadza_E_H_D_24_2201	GUT_GENOME072743	s3://sonn-current/projects/2022_Tsimane/240501_MAGs_for_GTDB/GUT_GENOME072743.fa.gz	ERS396443	ERS396443	Europe	93.95	2.68	2273871	15259	255	ERS396443	95.37444921906517
Fimenecus_sp000432435__ERS396443	d__Bacteria;p__Bacillota_A;c__Clostridia;o__Oscillospirales;f__Acutalibacteraceae;g__Fimenecus;s__Fimenecus sp000432435	Fimenecus_sp000432435	Fimenecus_sp000432435__Hadza_MoBio_hadza_E_H_L_18_2327	GUT_GENOME072744	s3://sonn-current/projects/2022_Tsimane/240501_MAGs_for_GTDB/GUT_GENOME072744.fa.gz	ERS396443	ERS396443	Europe	94.74	0.34	1844392	41312	82	ERS396443	108.73262066175897
Ruminococcus_E_bromii_B__ERS396444	d__Bacteria;p__Bacillota_A;c__Clostridia;o__Oscillospirales;f__Acutalibacteraceae;g__Ruminococcus_E;s__Ruminococcus_E bromii_B	Ruminococcus_E_bromii_B	Ruminococcus_E_bromii_B__Hadza_MoBio_hadza_E_H_P_3_2141	GUT_GENOME072748	s3://sonn-current/projects/2022_Tsimane/240501_MAGs_for_GTDB/GUT_GENOME072748.fa.gz	ERS396444	ERS396444	Europe	99.33	1.01	2056006	67213	65	ERS396444	110.81836584068985
Ruminiclostridium_E_siraeum__ERS396444	d__Bacteria;p__Bacillota_A;c__Clostridia;o__Oscillospirales;f__Ruminococcaceae;g__Ruminiclostridium_E;s__Ruminiclostridium_E siraeum	Ruminiclostridium_E_siraeum	Ruminiclostridium_E_siraeum__Hadza_MoBio_hadza_I_L_P_16_2361	GUT_GENOME072749	s3://sonn-current/projects/2022_Tsimane/240501_MAGs_for_GTDB/GUT_GENOME072749.fa.gz	ERS396444	ERS396444	Europe	63.9	1.87	1712689	2313	801	ERS396444	66.35521589831185
Limisoma_sp000437795__ERS396444	d__Bacteria;p__Bacteroidota;c__Bacteroidia;o__Bacteroidales;f__Muribaculaceae;g__Limisoma;s__Limisoma sp000437795	Limisoma_sp000437795	Limisoma_sp000437795__Hadza_MoBio_hadza_E_H_N_6_2333	GUT_GENOME072750	s3://sonn-current/projects/2022_Tsimane/240501_MAGs_for_GTDB/GUT_GENOME072750.fa.gz	ERS396444	ERS396444	Europe	84.34	0	2249804	60150	75	ERS396444	100.9275108950276
Faecalibacterium_hattorii__ERS396444	d__Bacteria;p__Bacillota_A;c__Clostridia;o__Oscillospirales;f__Ruminococcaceae;g__Faecalibacterium;s__Faecalibacterium hattorii	Faecalibacterium_hattorii	Faecalibacterium_hattorii__TS_ADULT_100	GUT_GENOME072755	s3://sonn-current/projects/2022_Tsimane/240501_MAGs_for_GTDB/GUT_GENOME072755.fa.gz	ERS396444	ERS396444	Europe	77.93	0	1836131	7909	308	ERS396444	91.46049572662332
Phocaeicola_vulgatus__ERS396444	d__Bacteria;p__Bacteroidota;c__Bacteroidia;o__Bacteroidales;f__Bacteroidaceae;g__Phocaeicola;s__Phocaeicola vulgatus	Phocaeicola_vulgatus	Phocaeicola_vulgatus__Hadza_MoBio_hadza_A_D_G_8_1096	GUT_GENOME072756	s3://sonn-current/projects/2022_Tsimane/240501_MAGs_for_GTDB/GUT_GENOME072756.fa.gz	ERS396444	ERS396444	Europe	81.63	1.13	3511680	33926	208	ERS396444	93.08327797324715
Fusicatenibacter_saccharivorans__ERS396444	d__Bacteria;p__Bacillota_A;c__Clostridia;o__Lachnospirales;f__Lachnospiraceae;g__Fusicatenibacter;s__Fusicatenibacter saccharivorans	Fusicatenibacter_saccharivorans	Fusicatenibacter_saccharivorans__Hadza_MoBio_hadza_E_H_G_19_1739	GUT_GENOME072771	s3://sonn-current/projects/2022_Tsimane/240501_MAGs_for_GTDB/GUT_GENOME072771.fa.gz	ERS396444	ERS396444	Europe	94.36	1.32	2479880	43707	110	ERS396444	104.1615329940634
Butyrivibrio_A_sp000431815__ERS396444	d__Bacteria;p__Bacillota_A;c__Clostridia;o__Lachnospirales;f__Lachnospiraceae;g__Butyrivibrio_A;s__Butyrivibrio_A sp000431815	Butyrivibrio_A_sp000431815	Butyrivibrio_A_sp000431815__Hadza_PheChl_Fiber_Hadza_Nepal_A_16_1650	GUT_GENOME072773	s3://sonn-current/projects/2022_Tsimane/240501_MAGs_for_GTDB/GUT_GENOME072773.fa.gz	ERS396444	ERS396444	Europe	99.33	0.02	2335504	73845	52	ERS396444	116.17046728448531
Lachnospira_pectinoschiza_A__ERS396444	d__Bacteria;p__Bacillota_A;c__Clostridia;o__Lachnospirales;f__Lachnospiraceae;g__Lachnospira;s__Lachnospira pectinoschiza_A	Lachnospira_pectinoschiza_A	Lachnospira_pectinoschiza_A__Hadza_MoBio_hadza_E_H_J_18_2314	GUT_GENOME072774	s3://sonn-current/projects/2022_Tsimane/240501_MAGs_for_GTDB/GUT_GENOME072774.fa.gz	ERS396444	ERS396444	Europe	97.99	0.25	2622991	80958	56	ERS396444	114.08777031223373
Anaerostipes_hadrus__ERS396444	d__Bacteria;p__Bacillota_A;c__Clostridia;o__Lachnospirales;f__Lachnospiraceae;g__Anaerostipes;s__Anaerostipes hadrus	Anaerostipes_hadrus	Anaerostipes_hadrus__Hadza_MoBio_hadza_E_H_D_24_2201	GUT_GENOME072775	s3://sonn-current/projects/2022_Tsimane/240501_MAGs_for_GTDB/GUT_GENOME072775.fa.gz	ERS396444	ERS396444	Europe	87.18	2.35	1991970	5769	432	ERS396444	88.70527161687443
Agathobacter_rectalis__ERS396444	d__Bacteria;p__Bacillota_A;c__Clostridia;o__Lachnospirales;f__Lachnospiraceae;g__Agathobacter;s__Agathobacter rectalis	Agathobacter_rectalis	Agathobacter_rectalis__TS_ADULT_82	GUT_GENOME072777	s3://sonn-current/projects/2022_Tsimane/240501_MAGs_for_GTDB/GUT_GENOME072777.fa.gz	ERS396444	ERS396444	Europe	92.87	2.29	2412646	8538	403	ERS396444	95.62671445140379
Blautia_A_wexlerae__ERS396444	d__Bacteria;p__Bacillota_A;c__Clostridia;o__Lachnospirales;f__Lachnospiraceae;g__Blautia_A;s__Blautia_A wexlerae	Blautia_A_wexlerae	Blautia_A_wexlerae__Hadza_MoBio_hadza_E_H_K_7_1773	GUT_GENOME072779	s3://sonn-current/projects/2022_Tsimane/240501_MAGs_for_GTDB/GUT_GENOME072779.fa.gz	ERS396444	ERS396444	Europe	87.86	0	3024825	10465	482	ERS396444	102.9440426980241
Blautia_A_acetigignens__ERS396445	d__Bacteria;p__Bacillota_A;c__Clostridia;o__Lachnospirales;f__Lachnospiraceae;g__Blautia_A;s__Blautia_A acetigignens	Blautia_A_acetigignens	Blautia_A_acetigignens__Hadza_MoBio_hadza_I_L_D_21_2679	GUT_GENOME072786	s3://sonn-current/projects/2022_Tsimane/240501_MAGs_for_GTDB/GUT_GENOME072786.fa.gz	ERS396445	ERS396445	Europe	91.89	0.95	3226367	36592	158	ERS396445	104.05652544178803
Faecalibacterium_prausnitzii_I__ERS396445	d__Bacteria;p__Bacillota_A;c__Clostridia;o__Oscillospirales;f__Ruminococcaceae;g__Faecalibacterium;s__Faecalibacterium prausnitzii_I	Faecalibacterium_prausnitzii_I	Faecalibacterium_prausnitzii_I__Hadza_MoBio_hadza_E_H_A_15_1703	GUT_GENOME072787	s3://sonn-current/projects/2022_Tsimane/240501_MAGs_for_GTDB/GUT_GENOME072787.fa.gz	ERS396445	ERS396445	Europe	96.6	0.68	2411361	24849	187	ERS396445	108.79728774823576
Dorea_formicigenerans__ERS396445	d__Bacteria;p__Bacillota_A;c__Clostridia;o__Lachnospirales;f__Lachnospiraceae;g__Dorea;s__Dorea formicigenerans	Dorea_formicigenerans	Dorea_formicigenerans__Hadza_MoBio_C_REDO_C_5_1529	GUT_GENOME072791	s3://sonn-current/projects/2022_Tsimane/240501_MAGs_for_GTDB/GUT_GENOME072791.fa.gz	ERS396445	ERS396445	Europe	72.93	3.51	2352471	24612	198	ERS396445	70.90591171924798
Anaerostipes_hadrus__ERS396445	d__Bacteria;p__Bacillota_A;c__Clostridia;o__Lachnospirales;f__Lachnospiraceae;g__Anaerostipes;s__Anaerostipes hadrus	Anaerostipes_hadrus	Anaerostipes_hadrus__Hadza_MoBio_hadza_E_H_D_24_2201	GUT_GENOME072793	s3://sonn-current/projects/2022_Tsimane/240501_MAGs_for_GTDB/GUT_GENOME072793.fa.gz	ERS396445	ERS396445	Europe	97.32	2.24	3039953	43462	162	ERS396445	103.07428212239472
Lachnospira_pectinoschiza_A__ERS396445	d__Bacteria;p__Bacillota_A;c__Clostridia;o__Lachnospirales;f__Lachnospiraceae;g__Lachnospira;s__Lachnospira pectinoschiza_A	Lachnospira_pectinoschiza_A	Lachnospira_pectinoschiza_A__Hadza_MoBio_hadza_E_H_J_18_2314	GUT_GENOME072796	s3://sonn-current/projects/2022_Tsimane/240501_MAGs_for_GTDB/GUT_GENOME072796.fa.gz	ERS396445	ERS396445	Europe	66.67	0.88	2400596	26900	144	ERS396445	77.95985284000722
Anaerobutyricum_hallii__ERS396445	d__Bacteria;p__Bacillota_A;c__Clostridia;o__Lachnospirales;f__Lachnospiraceae;g__Anaerobutyricum;s__Anaerobutyricum hallii	Anaerobutyricum_hallii	Anaerobutyricum_hallii__Hadza_PheChl_Fiber_Hadza_Nepal_C_12_2317	GUT_GENOME072798	s3://sonn-current/projects/2022_Tsimane/240501_MAGs_for_GTDB/GUT_GENOME072798.fa.gz	ERS396445	ERS396445	Europe	89.93	2.68	3498282	12118	340	ERS396445	92.27857484448154
Blautia_A_wexlerae__ERS396445	d__Bacteria;p__Bacillota_A;c__Clostridia;o__Lachnospirales;f__Lachnospiraceae;g__Blautia_A;s__Blautia_A wexlerae	Blautia_A_wexlerae	Blautia_A_wexlerae__Hadza_MoBio_hadza_E_H_K_7_1773	GUT_GENOME072799	s3://sonn-current/projects/2022_Tsimane/240501_MAGs_for_GTDB/GUT_GENOME072799.fa.gz	ERS396445	ERS396445	Europe	62.2	0	2170023	23871	165	ERS396445	77.50363483834222
Limisoma_sp000437795__ERS396445	d__Bacteria;p__Bacteroidota;c__Bacteroidia;o__Bacteroidales;f__Muribaculaceae;g__Limisoma;s__Limisoma sp000437795	Limisoma_sp000437795	Limisoma_sp000437795__Hadza_MoBio_hadza_E_H_N_6_2333	GUT_GENOME072800	s3://sonn-current/projects/2022_Tsimane/240501_MAGs_for_GTDB/GUT_GENOME072800.fa.gz	ERS396445	ERS396445	Europe	94.53	0	2438018	35346	116	ERS396445	110.6130388193589
Fusicatenibacter_saccharivorans__ERS396445	d__Bacteria;p__Bacillota_A;c__Clostridia;o__Lachnospirales;f__Lachnospiraceae;g__Fusicatenibacter;s__Fusicatenibacter saccharivorans	Fusicatenibacter_saccharivorans	Fusicatenibacter_saccharivorans__Hadza_MoBio_hadza_E_H_G_19_1739	GUT_GENOME072803	s3://sonn-current/projects/2022_Tsimane/240501_MAGs_for_GTDB/GUT_GENOME072803.fa.gz	ERS396445	ERS396445	Europe	81.67	0.37	1965841	26817	112	ERS396445	95.07107157599201
Mediterraneibacter_faecis__ERS396445	d__Bacteria;p__Bacillota_A;c__Clostridia;o__Lachnospirales;f__Lachnospiraceae;g__Mediterraneibacter;s__Mediterraneibacter faecis	Mediterraneibacter_faecis	Mediterraneibacter_faecis__Hadza_MoBio_hadza_E_H_E_1_1719	GUT_GENOME072807	s3://sonn-current/projects/2022_Tsimane/240501_MAGs_for_GTDB/GUT_GENOME072807.fa.gz	ERS396445	ERS396445	Europe	93.36	3.02	2715862	26189	203	ERS396445	94.2302
Prevotella_sp900313215__ERS396445	d__Bacteria;p__Bacteroidota;c__Bacteroidia;o__Bacteroidales;f__Bacteroidaceae;g__Prevotella;s__Prevotella sp900313215	Prevotella_sp900313215	Prevotella_sp900313215__Hadza_MoBio_hadza_I_L_O_21_2512	GUT_GENOME072811	s3://sonn-current/projects/2022_Tsimane/240501_MAGs_for_GTDB/GUT_GENOME072811.fa.gz	ERS396445	ERS396445	Europe	89.79	1.31	2758499	23105	171	ERS396445	99.08961691856418
Faecousia_sp000434635__ERS396446	d__Bacteria;p__Bacillota_A;c__Clostridia;o__Oscillospirales;f__Oscillospiraceae;g__Faecousia;s__Faecousia sp000434635	Faecousia_sp000434635	Faecousia_sp000434635__TS_ADULT_141	GUT_GENOME072821	s3://sonn-current/projects/2022_Tsimane/240501_MAGs_for_GTDB/GUT_GENOME072821.fa.gz	ERS396446	ERS396446	Europe	73.67	2.03	1865186	6381	329	ERS396446	76.79985223386717
Vescimonas_cirricatena__ERS396446	d__Bacteria;p__Bacillota_A;c__Clostridia;o__Oscillospirales;f__Oscillospiraceae;g__Vescimonas;s__Vescimonas cirricatena	Vescimonas_cirricatena	Vescimonas_cirricatena__Hadza_MoBio_hadza_A_D_P_1_1512	GUT_GENOME072831	s3://sonn-current/projects/2022_Tsimane/240501_MAGs_for_GTDB/GUT_GENOME072831.fa.gz	ERS396446	ERS396446	Europe	77.39	1.57	1574555	7433	303	ERS396446	82.72804739840886
Ruminococcus_E_bromii_B__ERS396446	d__Bacteria;p__Bacillota_A;c__Clostridia;o__Oscillospirales;f__Acutalibacteraceae;g__Ruminococcus_E;s__Ruminococcus_E bromii_B	Ruminococcus_E_bromii_B	Ruminococcus_E_bromii_B__Hadza_MoBio_hadza_E_H_P_3_2141	GUT_GENOME072843	s3://sonn-current/projects/2022_Tsimane/240501_MAGs_for_GTDB/GUT_GENOME072843.fa.gz	ERS396446	ERS396446	Europe	98.66	1.01	2053278	92918	37	ERS396446	110.56757755996085
Faecousia_sp900546075__ERS396447	d__Bacteria;p__Bacillota_A;c__Clostridia;o__Oscillospirales;f__Oscillospiraceae;g__Faecousia;s__Faecousia sp900546075	Faecousia_sp900546075	Faecousia_sp900546075__Hadza_MoBio_hadza_I_L_O_2_2674	GUT_GENOME072852	s3://sonn-current/projects/2022_Tsimane/240501_MAGs_for_GTDB/GUT_GENOME072852.fa.gz	ERS396447	ERS396447	Europe	53.61	0	1056232	5213	214	ERS396447	65.81749517478104
Gemmiger_qucibialis__ERS396447	d__Bacteria;p__Bacillota_A;c__Clostridia;o__Oscillospirales;f__Ruminococcaceae;g__Gemmiger;s__Gemmiger qucibialis	Gemmiger_qucibialis	Gemmiger_qucibialis__Hadza_PheChl_Fiber_Hadza_Nepal_C_16_2355	GUT_GENOME072853	s3://sonn-current/projects/2022_Tsimane/240501_MAGs_for_GTDB/GUT_GENOME072853.fa.gz	ERS396447	ERS396447	Europe	65.36	1.4	1603047	2594	687	ERS396447	70.20495691524418
Akkermansia_muciniphila__ERS396447	d__Bacteria;p__Verrucomicrobiota;c__Verrucomicrobiae;o__Verrucomicrobiales;f__Akkermansiaceae;g__Akkermansia;s__Akkermansia muciniphila	Akkermansia_muciniphila	Akkermansia_muciniphila__Hadza_MoBio_hadza_A_D_L_17_1528	GUT_GENOME072859	s3://sonn-current/projects/2022_Tsimane/240501_MAGs_for_GTDB/GUT_GENOME072859.fa.gz	ERS396447	ERS396447	Europe	89.06	1.36	2297726	5659	511	ERS396447	95.81594508180599
Lachnospira_eligens_A__ERS396447	d__Bacteria;p__Bacillota_A;c__Clostridia;o__Lachnospirales;f__Lachnospiraceae;g__Lachnospira;s__Lachnospira eligens_A	Lachnospira_eligens_A	Lachnospira_eligens_A__TS_ADULT_6	GUT_GENOME072861	s3://sonn-current/projects/2022_Tsimane/240501_MAGs_for_GTDB/GUT_GENOME072861.fa.gz	ERS396447	ERS396447	Europe	98.62	0.27	2830634	48393	120	ERS396447	114.15498163774934
Fusicatenibacter_saccharivorans__ERS396447	d__Bacteria;p__Bacillota_A;c__Clostridia;o__Lachnospirales;f__Lachnospiraceae;g__Fusicatenibacter;s__Fusicatenibacter saccharivorans	Fusicatenibacter_saccharivorans	Fusicatenibacter_saccharivorans__Hadza_MoBio_hadza_E_H_G_19_1739	GUT_GENOME072865	s3://sonn-current/projects/2022_Tsimane/240501_MAGs_for_GTDB/GUT_GENOME072865.fa.gz	ERS396447	ERS396447	Europe	98.71	2.53	2943279	48222	114	ERS396447	103.05301465613455
Anaerobutyricum_hallii__ERS396447	d__Bacteria;p__Bacillota_A;c__Clostridia;o__Lachnospirales;f__Lachnospiraceae;g__Anaerobutyricum;s__Anaerobutyricum hallii	Anaerobutyricum_hallii	Anaerobutyricum_hallii__Hadza_PheChl_Fiber_Hadza_Nepal_C_12_2317	GUT_GENOME072869	s3://sonn-current/projects/2022_Tsimane/240501_MAGs_for_GTDB/GUT_GENOME072869.fa.gz	ERS396447	ERS396447	Europe	76.57	4.25	2940257	9303	517	ERS396447	70.16612606287096
Anaerostipes_hadrus__ERS396447	d__Bacteria;p__Bacillota_A;c__Clostridia;o__Lachnospirales;f__Lachnospiraceae;g__Anaerostipes;s__Anaerostipes hadrus	Anaerostipes_hadrus	Anaerostipes_hadrus__Hadza_MoBio_hadza_E_H_D_24_2201	GUT_GENOME072875	s3://sonn-current/projects/2022_Tsimane/240501_MAGs_for_GTDB/GUT_GENOME072875.fa.gz	ERS396447	ERS396447	Europe	98.66	2.68	3187038	35295	248	ERS396447	102.0901775586951
Roseburia_C_amylophila__ERS396447	d__Bacteria;p__Bacillota_A;c__Clostridia;o__Lachnospirales;f__Lachnospiraceae;g__Roseburia_C;s__Roseburia_C amylophila	Roseburia_C_amylophila	Roseburia_C_amylophila__TS_ADULT_57	GUT_GENOME072881	s3://sonn-current/projects/2022_Tsimane/240501_MAGs_for_GTDB/GUT_GENOME072881.fa.gz	ERS396447	ERS396447	Europe	99.52	1.3	2799002	48319	144	ERS396447	109.87135581291274
Ruminococcus_C_sp000437175__ERS396447	d__Bacteria;p__Bacillota_A;c__Clostridia;o__Oscillospirales;f__Ruminococcaceae;g__Ruminococcus_C;s__Ruminococcus_C sp000437175	Ruminococcus_C_sp000437175	Ruminococcus_C_sp000437175__Hadza_MoBio_hadza_A_D_B_4_1602	GUT_GENOME072882	s3://sonn-current/projects/2022_Tsimane/240501_MAGs_for_GTDB/GUT_GENOME072882.fa.gz	ERS396447	ERS396447	Europe	93.62	0.67	2308413	20299	176	ERS396447	105.50083693070825
Acetatifactor_acetigignens__ERS396447	d__Bacteria;p__Bacillota_A;c__Clostridia;o__Lachnospirales;f__Lachnospiraceae;g__Acetatifactor;s__Acetatifactor acetigignens	Acetatifactor_acetigignens	Acetatifactor_acetigignens__TS_ADULT_54	GUT_GENOME072884	s3://sonn-current/projects/2022_Tsimane/240501_MAGs_for_GTDB/GUT_GENOME072884.fa.gz	ERS396447	ERS396447	Europe	53.03	0	1879477	9032	354	ERS396447	66.77682878675073
Agathobacter_rectalis__ERS396448	d__Bacteria;p__Bacillota_A;c__Clostridia;o__Lachnospirales;f__Lachnospiraceae;g__Agathobacter;s__Agathobacter rectalis	Agathobacter_rectalis	Agathobacter_rectalis__TS_ADULT_82	GUT_GENOME072887	s3://sonn-current/projects/2022_Tsimane/240501_MAGs_for_GTDB/GUT_GENOME072887.fa.gz	ERS396448	ERS396448	Europe	96.94	0.58	2712536	41447	135	ERS396448	110.60501530328877
Agathobacter_faecis__ERS396448	d__Bacteria;p__Bacillota_A;c__Clostridia;o__Lachnospirales;f__Lachnospiraceae;g__Agathobacter;s__Agathobacter faecis	Agathobacter_faecis	Agathobacter_faecis__Hadza_MoBio_hadza_I_L_K_16_2625	GUT_GENOME072888	s3://sonn-current/projects/2022_Tsimane/240501_MAGs_for_GTDB/GUT_GENOME072888.fa.gz	ERS396448	ERS396448	Europe	98.97	2.73	3343873	70119	179	ERS396448	103.20138014136487
Roseburia_inulinivorans__ERS396448	d__Bacteria;p__Bacillota_A;c__Clostridia;o__Lachnospirales;f__Lachnospiraceae;g__Roseburia;s__Roseburia inulinivorans	Roseburia_inulinivorans	Roseburia_inulinivorans__Hadza_MoBio_hadza_E_H_J_6_2308	GUT_GENOME072890	s3://sonn-current/projects/2022_Tsimane/240501_MAGs_for_GTDB/GUT_GENOME072890.fa.gz	ERS396448	ERS396448	Europe	98	1.13	3416424	35710	230	ERS396448	109.42479355057834
Lachnospira_pectinoschiza_A__ERS396448	d__Bacteria;p__Bacillota_A;c__Clostridia;o__Lachnospirales;f__Lachnospiraceae;g__Lachnospira;s__Lachnospira pectinoschiza_A	Lachnospira_pectinoschiza_A	Lachnospira_pectinoschiza_A__Hadza_MoBio_hadza_E_H_J_18_2314	GUT_GENOME072891	s3://sonn-current/projects/2022_Tsimane/240501_MAGs_for_GTDB/GUT_GENOME072891.fa.gz	ERS396448	ERS396448	Europe	91.72	0.23	2277096	5785	506	ERS396448	104.1340060898633
Anaerostipes_hadrus__ERS396448	d__Bacteria;p__Bacillota_A;c__Clostridia;o__Lachnospirales;f__Lachnospiraceae;g__Anaerostipes;s__Anaerostipes hadrus	Anaerostipes_hadrus	Anaerostipes_hadrus__Hadza_MoBio_hadza_E_H_D_24_2201	GUT_GENOME072893	s3://sonn-current/projects/2022_Tsimane/240501_MAGs_for_GTDB/GUT_GENOME072893.fa.gz	ERS396448	ERS396448	Europe	87.58	1.81	1978738	4554	550	ERS396448	91.48391707883738
Bacteroides_uniformis__ERS396448	d__Bacteria;p__Bacteroidota;c__Bacteroidia;o__Bacteroidales;f__Bacteroidaceae;g__Bacteroides;s__Bacteroides uniformis	Bacteroides_uniformis	Bacteroides_uniformis__TS_ADULT_2	GUT_GENOME072894	s3://sonn-current/projects/2022_Tsimane/240501_MAGs_for_GTDB/GUT_GENOME072894.fa.gz	ERS396448	ERS396448	Europe	90.13	3.37	3923600	26355	329	ERS396448	90.46618906165293
Hominisplanchenecus_faecis__ERS396448	d__Bacteria;p__Bacillota_A;c__Clostridia;o__Lachnospirales;f__Lachnospiraceae;g__Hominisplanchenecus;s__Hominisplanchenecus faecis	Hominisplanchenecus_faecis	Hominisplanchenecus_faecis__Hadza_MoBio_hadza_A_D_G_14_1102	GUT_GENOME072896	s3://sonn-current/projects/2022_Tsimane/240501_MAGs_for_GTDB/GUT_GENOME072896.fa.gz	ERS396448	ERS396448	Europe	93.99	0	2705558	21863	179	ERS396448	109.71468726433949
Blautia_A_wexlerae__ERS396449	d__Bacteria;p__Bacillota_A;c__Clostridia;o__Lachnospirales;f__Lachnospiraceae;g__Blautia_A;s__Blautia_A wexlerae	Blautia_A_wexlerae	Blautia_A_wexlerae__Hadza_MoBio_hadza_E_H_K_7_1773	GUT_GENOME072905	s3://sonn-current/projects/2022_Tsimane/240501_MAGs_for_GTDB/GUT_GENOME072905.fa.gz	ERS396449	ERS396449	Europe	84.7	0.63	2396266	7402	472	ERS396449	95.55431324227727
Blautia_A_fusiformis__ERS396449	d__Bacteria;p__Bacillota_A;c__Clostridia;o__Lachnospirales;f__Lachnospiraceae;g__Blautia_A;s__Blautia_A fusiformis	Blautia_A_fusiformis	Blautia_A_fusiformis__Hadza_PheChl_Fiber_Hadza_Nepal_C_24_1307	GUT_GENOME072906	s3://sonn-current/projects/2022_Tsimane/240501_MAGs_for_GTDB/GUT_GENOME072906.fa.gz	ERS396449	ERS396449	Europe	92.19	4.11	4572817	25594	313	ERS396449	89.43723149683761
Agathobacter_rectalis__ERS396449	d__Bacteria;p__Bacillota_A;c__Clostridia;o__Lachnospirales;f__Lachnospiraceae;g__Agathobacter;s__Agathobacter rectalis	Agathobacter_rectalis	Agathobacter_rectalis__TS_ADULT_82	GUT_GENOME072911	s3://sonn-current/projects/2022_Tsimane/240501_MAGs_for_GTDB/GUT_GENOME072911.fa.gz	ERS396449	ERS396449	Europe	95.41	0.16	2444155	46846	110	ERS396449	111.06617254220771
Faecalibacillus_intestinalis__ERS396449	d__Bacteria;p__Bacillota_I;c__Bacilli_A;o__Erysipelotrichales;f__Coprobacillaceae;g__Faecalibacillus;s__Faecalibacillus intestinalis	Faecalibacillus_intestinalis	Faecalibacillus_intestinalis__TS_ADULT_95	GUT_GENOME072919	s3://sonn-current/projects/2022_Tsimane/240501_MAGs_for_GTDB/GUT_GENOME072919.fa.gz	ERS396449	ERS396449	Europe	98.11	0.94	2681600	43843	111	ERS396449	110.01730079054863
Faecalibacterium_duncaniae__ERS396449	d__Bacteria;p__Bacillota_A;c__Clostridia;o__Oscillospirales;f__Ruminococcaceae;g__Faecalibacterium;s__Faecalibacterium duncaniae	Faecalibacterium_duncaniae	Faecalibacterium_duncaniae__Hadza_MoBio_C_REDO_A_8_1508	GUT_GENOME072920	s3://sonn-current/projects/2022_Tsimane/240501_MAGs_for_GTDB/GUT_GENOME072920.fa.gz	ERS396449	ERS396449	Europe	69.64	0	1894577	14754	197	ERS396449	84.04130633736708
Fimenecus_sp000432435__ERS396449	d__Bacteria;p__Bacillota_A;c__Clostridia;o__Oscillospirales;f__Acutalibacteraceae;g__Fimenecus;s__Fimenecus sp000432435	Fimenecus_sp000432435	Fimenecus_sp000432435__Hadza_MoBio_hadza_E_H_L_18_2327	GUT_GENOME072921	s3://sonn-current/projects/2022_Tsimane/240501_MAGs_for_GTDB/GUT_GENOME072921.fa.gz	ERS396449	ERS396449	Europe	97.32	0.34	1927787	27751	113	ERS396449	110.87762291228493
Agathobaculum_butyriciproducens__ERS396449	d__Bacteria;p__Bacillota_A;c__Clostridia;o__Oscillospirales;f__Butyricicoccaceae;g__Agathobaculum;s__Agathobaculum butyriciproducens	Agathobaculum_butyriciproducens	Agathobaculum_butyriciproducens__Hadza_MoBio_hadza_E_H_G_7_1734	GUT_GENOME072924	s3://sonn-current/projects/2022_Tsimane/240501_MAGs_for_GTDB/GUT_GENOME072924.fa.gz	ERS396449	ERS396449	Europe	95.56	0.67	2150168	21461	146	ERS396449	107.35511786365824
Phocaeicola_vulgatus__ERS396449	d__Bacteria;p__Bacteroidota;c__Bacteroidia;o__Bacteroidales;f__Bacteroidaceae;g__Phocaeicola;s__Phocaeicola vulgatus	Phocaeicola_vulgatus	Phocaeicola_vulgatus__Hadza_MoBio_hadza_A_D_G_8_1096	GUT_GENOME072925	s3://sonn-current/projects/2022_Tsimane/240501_MAGs_for_GTDB/GUT_GENOME072925.fa.gz	ERS396449	ERS396449	Europe	81.89	3.01	4108861	12471	441	ERS396449	83.23656483767765
Prevotella_copri_A__ERS396449	d__Bacteria;p__Bacteroidota;c__Bacteroidia;o__Bacteroidales;f__Bacteroidaceae;g__Prevotella;s__Prevotella copri_A	Prevotella_copri_A	Prevotella_copri_A__Hadza_MoBio_hadza_E_H_C_4_1831	GUT_GENOME072926	s3://sonn-current/projects/2022_Tsimane/240501_MAGs_for_GTDB/GUT_GENOME072926.fa.gz	ERS396449	ERS396449	Europe	94.65	1.01	2955169	26062	163	ERS396449	105.80319222134787
Prevotella_copri_A__ERS396450	d__Bacteria;p__Bacteroidota;c__Bacteroidia;o__Bacteroidales;f__Bacteroidaceae;g__Prevotella;s__Prevotella copri_A	Prevotella_copri_A	Prevotella_copri_A__Hadza_MoBio_hadza_E_H_C_4_1831	GUT_GENOME072931	s3://sonn-current/projects/2022_Tsimane/240501_MAGs_for_GTDB/GUT_GENOME072931.fa.gz	ERS396450	ERS396450	Europe	97.64	1.25	3417103	25029	224	ERS396450	108.00243349491045
Blautia_A_fusiformis__ERS396450	d__Bacteria;p__Bacillota_A;c__Clostridia;o__Lachnospirales;f__Lachnospiraceae;g__Blautia_A;s__Blautia_A fusiformis	Blautia_A_fusiformis	Blautia_A_fusiformis__Hadza_PheChl_Fiber_Hadza_Nepal_C_24_1307	GUT_GENOME072936	s3://sonn-current/projects/2022_Tsimane/240501_MAGs_for_GTDB/GUT_GENOME072936.fa.gz	ERS396450	ERS396450	Europe	65.97	0.65	2548271	47248	179	ERS396450	79.2914
Faecalibacterium_longum__ERS396450	d__Bacteria;p__Bacillota_A;c__Clostridia;o__Oscillospirales;f__Ruminococcaceae;g__Faecalibacterium;s__Faecalibacterium longum	Faecalibacterium_longum	Faecalibacterium_longum__Hadza_MoBio_hadza_E_H_E_12_1851	GUT_GENOME072942	s3://sonn-current/projects/2022_Tsimane/240501_MAGs_for_GTDB/GUT_GENOME072942.fa.gz	ERS396450	ERS396450	Europe	86.53	3.25	2408787	12358	370	ERS396450	84.96463157263568
Fimenecus_sp000432435__ERS396450	d__Bacteria;p__Bacillota_A;c__Clostridia;o__Oscillospirales;f__Acutalibacteraceae;g__Fimenecus;s__Fimenecus sp000432435	Fimenecus_sp000432435	Fimenecus_sp000432435__Hadza_MoBio_hadza_E_H_L_18_2327	GUT_GENOME072948	s3://sonn-current/projects/2022_Tsimane/240501_MAGs_for_GTDB/GUT_GENOME072948.fa.gz	ERS396450	ERS396450	Europe	97.99	0.34	2087651	148618	47	ERS396450	113.8938652377068
Mediterraneibacter_faecis__ERS396450	d__Bacteria;p__Bacillota_A;c__Clostridia;o__Lachnospirales;f__Lachnospiraceae;g__Mediterraneibacter;s__Mediterraneibacter faecis	Mediterraneibacter_faecis	Mediterraneibacter_faecis__Hadza_MoBio_hadza_E_H_E_1_1719	GUT_GENOME072952	s3://sonn-current/projects/2022_Tsimane/240501_MAGs_for_GTDB/GUT_GENOME072952.fa.gz	ERS396450	ERS396450	Europe	90.49	0.75	2143765	25906	149	ERS396450	102.12396608356944
Blautia_A_wexlerae__ERS396450	d__Bacteria;p__Bacillota_A;c__Clostridia;o__Lachnospirales;f__Lachnospiraceae;g__Blautia_A;s__Blautia_A wexlerae	Blautia_A_wexlerae	Blautia_A_wexlerae__Hadza_MoBio_hadza_E_H_K_7_1773	GUT_GENOME072955	s3://sonn-current/projects/2022_Tsimane/240501_MAGs_for_GTDB/GUT_GENOME072955.fa.gz	ERS396450	ERS396450	Europe	90.3	0.02	2996317	8546	597	ERS396450	104.99160566544354
Mediterraneibacter_faecis__ERS396451	d__Bacteria;p__Bacillota_A;c__Clostridia;o__Lachnospirales;f__Lachnospiraceae;g__Mediterraneibacter;s__Mediterraneibacter faecis	Mediterraneibacter_faecis	Mediterraneibacter_faecis__Hadza_MoBio_hadza_E_H_E_1_1719	GUT_GENOME072961	s3://sonn-current/projects/2022_Tsimane/240501_MAGs_for_GTDB/GUT_GENOME072961.fa.gz	ERS396451	ERS396451	Europe	92.8	0.64	2483036	22153	212	ERS396451	105.11933364249744
Blautia_A_wexlerae__ERS396451	d__Bacteria;p__Bacillota_A;c__Clostridia;o__Lachnospirales;f__Lachnospiraceae;g__Blautia_A;s__Blautia_A wexlerae	Blautia_A_wexlerae	Blautia_A_wexlerae__Hadza_MoBio_hadza_E_H_K_7_1773	GUT_GENOME072962	s3://sonn-current/projects/2022_Tsimane/240501_MAGs_for_GTDB/GUT_GENOME072962.fa.gz	ERS396451	ERS396451	Europe	76.03	2.55	2541198	9581	414	ERS396451	77.76543052049766
Prevotella_copri_A__ERS396451	d__Bacteria;p__Bacteroidota;c__Bacteroidia;o__Bacteroidales;f__Bacteroidaceae;g__Prevotella;s__Prevotella copri_A	Prevotella_copri_A	Prevotella_copri_A__Hadza_MoBio_hadza_E_H_C_4_1831	GUT_GENOME072975	s3://sonn-current/projects/2022_Tsimane/240501_MAGs_for_GTDB/GUT_GENOME072975.fa.gz	ERS396451	ERS396451	Europe	92.06	0.51	2759897	24916	149	ERS396451	105.45933196660631
Fimenecus_sp000432435__ERS396451	d__Bacteria;p__Bacillota_A;c__Clostridia;o__Oscillospirales;f__Acutalibacteraceae;g__Fimenecus;s__Fimenecus sp000432435	Fimenecus_sp000432435	Fimenecus_sp000432435__Hadza_MoBio_hadza_E_H_L_18_2327	GUT_GENOME072976	s3://sonn-current/projects/2022_Tsimane/240501_MAGs_for_GTDB/GUT_GENOME072976.fa.gz	ERS396451	ERS396451	Europe	97.99	0.34	1949510	94682	38	ERS396451	113.16831226931073
Blautia_A_faecis__ERS396451	d__Bacteria;p__Bacillota_A;c__Clostridia;o__Lachnospirales;f__Lachnospiraceae;g__Blautia_A;s__Blautia_A faecis	Blautia_A_faecis	Blautia_A_faecis__Hadza_MoBio_hadza_A_D_G_14_1102	GUT_GENOME072977	s3://sonn-current/projects/2022_Tsimane/240501_MAGs_for_GTDB/GUT_GENOME072977.fa.gz	ERS396451	ERS396451	Europe	81.07	1.38	2828598	12510	324	ERS396451	89.29036992908024
Blautia_A_fusiformis__ERS396451	d__Bacteria;p__Bacillota_A;c__Clostridia;o__Lachnospirales;f__Lachnospiraceae;g__Blautia_A;s__Blautia_A fusiformis	Blautia_A_fusiformis	Blautia_A_fusiformis__Hadza_PheChl_Fiber_Hadza_Nepal_C_24_1307	GUT_GENOME072979	s3://sonn-current/projects/2022_Tsimane/240501_MAGs_for_GTDB/GUT_GENOME072979.fa.gz	ERS396451	ERS396451	Europe	86.69	3.33	2514967	37401	169	ERS396451	86.27361664259148
Agathobaculum_butyriciproducens__ERS396451	d__Bacteria;p__Bacillota_A;c__Clostridia;o__Oscillospirales;f__Butyricicoccaceae;g__Agathobaculum;s__Agathobaculum butyriciproducens	Agathobaculum_butyriciproducens	Agathobaculum_butyriciproducens__Hadza_MoBio_hadza_E_H_G_7_1734	GUT_GENOME072980	s3://sonn-current/projects/2022_Tsimane/240501_MAGs_for_GTDB/GUT_GENOME072980.fa.gz	ERS396451	ERS396451	Europe	75.39	0.89	1901524	3428	647	ERS396451	83.44664643975348
Ruminococcus_E_bromii_B__ERS396452	d__Bacteria;p__Bacillota_A;c__Clostridia;o__Oscillospirales;f__Acutalibacteraceae;g__Ruminococcus_E;s__Ruminococcus_E bromii_B	Ruminococcus_E_bromii_B	Ruminococcus_E_bromii_B__Hadza_MoBio_hadza_E_H_P_3_2141	GUT_GENOME072985	s3://sonn-current/projects/2022_Tsimane/240501_MAGs_for_GTDB/GUT_GENOME072985.fa.gz	ERS396452	ERS396452	Europe	98.66	0.67	2058889	128359	29	ERS396452	112.69416797500146
Lachnospira_eligens_A__ERS396452	d__Bacteria;p__Bacillota_A;c__Clostridia;o__Lachnospirales;f__Lachnospiraceae;g__Lachnospira;s__Lachnospira eligens_A	Lachnospira_eligens_A	Lachnospira_eligens_A__TS_ADULT_6	GUT_GENOME072986	s3://sonn-current/projects/2022_Tsimane/240501_MAGs_for_GTDB/GUT_GENOME072986.fa.gz	ERS396452	ERS396452	Europe	83.81	0.46	2244049	25319	141	ERS396452	96.96438864632763
Dorea_A_longicatena__ERS396452	d__Bacteria;p__Bacillota_A;c__Clostridia;o__Lachnospirales;f__Lachnospiraceae;g__Dorea_A;s__Dorea_A longicatena	Dorea_A_longicatena	Dorea_A_longicatena__TS_ADULT_30	GUT_GENOME072987	s3://sonn-current/projects/2022_Tsimane/240501_MAGs_for_GTDB/GUT_GENOME072987.fa.gz	ERS396452	ERS396452	Europe	57.05	0	1442766	58323	47	ERS396452	72.79028556495942
Blautia_A_wexlerae__ERS396452	d__Bacteria;p__Bacillota_A;c__Clostridia;o__Lachnospirales;f__Lachnospiraceae;g__Blautia_A;s__Blautia_A wexlerae	Blautia_A_wexlerae	Blautia_A_wexlerae__Hadza_MoBio_hadza_E_H_K_7_1773	GUT_GENOME072988	s3://sonn-current/projects/2022_Tsimane/240501_MAGs_for_GTDB/GUT_GENOME072988.fa.gz	ERS396452	ERS396452	Europe	76.56	0.63	2583596	10966	425	ERS396452	88.11374072464238
Gemmiger_formicilis__ERS396452	d__Bacteria;p__Bacillota_A;c__Clostridia;o__Oscillospirales;f__Ruminococcaceae;g__Gemmiger;s__Gemmiger formicilis	Gemmiger_formicilis	Gemmiger_formicilis__Hadza_MoBio_hadza_E_H_B_9_1942	GUT_GENOME072996	s3://sonn-current/projects/2022_Tsimane/240501_MAGs_for_GTDB/GUT_GENOME072996.fa.gz	ERS396452	ERS396452	Europe	64.56	0.17	1598151	3333	563	ERS396452	75.87665694098159
Anaerostipes_hadrus__ERS396452	d__Bacteria;p__Bacillota_A;c__Clostridia;o__Lachnospirales;f__Lachnospiraceae;g__Anaerostipes;s__Anaerostipes hadrus	Anaerostipes_hadrus	Anaerostipes_hadrus__Hadza_MoBio_hadza_E_H_D_24_2201	GUT_GENOME073005	s3://sonn-current/projects/2022_Tsimane/240501_MAGs_for_GTDB/GUT_GENOME073005.fa.gz	ERS396452	ERS396452	Europe	90.6	2.01	3013817	39501	207	ERS396452	97.35364127085289
Bilophila_wadsworthia__ERS396452	d__Bacteria;p__Desulfobacterota;c__Desulfovibrionia;o__Desulfovibrionales;f__Desulfovibrionaceae;g__Bilophila;s__Bilophila wadsworthia	Bilophila_wadsworthia	Bilophila_wadsworthia__Hadza_MoBio_hadza_E_H_P_19_2149	GUT_GENOME073006	s3://sonn-current/projects/2022_Tsimane/240501_MAGs_for_GTDB/GUT_GENOME073006.fa.gz	ERS396452	ERS396452	Europe	80.74	1.78	3248644	4062	1011	ERS396452	85.91486375720635
Lachnospira_pectinoschiza_A__ERS396452	d__Bacteria;p__Bacillota_A;c__Clostridia;o__Lachnospirales;f__Lachnospiraceae;g__Lachnospira;s__Lachnospira pectinoschiza_A	Lachnospira_pectinoschiza_A	Lachnospira_pectinoschiza_A__Hadza_MoBio_hadza_E_H_J_18_2314	GUT_GENOME073008	s3://sonn-current/projects/2022_Tsimane/240501_MAGs_for_GTDB/GUT_GENOME073008.fa.gz	ERS396452	ERS396452	Europe	97.41	3.21	2424920	12797	298	ERS396452	96.10624450984567
Streptococcus_salivarius_D__ERS396452	d__Bacteria;p__Bacillota;c__Bacilli;o__Lactobacillales;f__Streptococcaceae;g__Streptococcus;s__Streptococcus salivarius_D	Streptococcus_salivarius_D	Streptococcus_salivarius_D__Hadza_PheChl_Fiber_Hadza_Nepal_C_22_1305	GUT_GENOME073010	s3://sonn-current/projects/2022_Tsimane/240501_MAGs_for_GTDB/GUT_GENOME073010.fa.gz	ERS396452	ERS396452	Europe	96.47	1.14	2103536	13587	233	ERS396452	105.27290672620786
Hominisplanchenecus_faecis__ERS396452	d__Bacteria;p__Bacillota_A;c__Clostridia;o__Lachnospirales;f__Lachnospiraceae;g__Hominisplanchenecus;s__Hominisplanchenecus faecis	Hominisplanchenecus_faecis	Hominisplanchenecus_faecis__Hadza_MoBio_hadza_A_D_G_14_1102	GUT_GENOME073011	s3://sonn-current/projects/2022_Tsimane/240501_MAGs_for_GTDB/GUT_GENOME073011.fa.gz	ERS396452	ERS396452	Europe	65.88	0.63	1807433	5365	420	ERS396452	75.72614217890592
Ruminococcus_E_bromii_B__ERS396453	d__Bacteria;p__Bacillota_A;c__Clostridia;o__Oscillospirales;f__Acutalibacteraceae;g__Ruminococcus_E;s__Ruminococcus_E bromii_B	Ruminococcus_E_bromii_B	Ruminococcus_E_bromii_B__Hadza_MoBio_hadza_E_H_P_3_2141	GUT_GENOME073012	s3://sonn-current/projects/2022_Tsimane/240501_MAGs_for_GTDB/GUT_GENOME073012.fa.gz	ERS396453	ERS396453	Europe	97.32	0.67	1931248	91800	39	ERS396453	110.78977604360372
Faecalibacterium_longum__ERS396453	d__Bacteria;p__Bacillota_A;c__Clostridia;o__Oscillospirales;f__Ruminococcaceae;g__Faecalibacterium;s__Faecalibacterium longum	Faecalibacterium_longum	Faecalibacterium_longum__Hadza_MoBio_hadza_E_H_E_12_1851	GUT_GENOME073017	s3://sonn-current/projects/2022_Tsimane/240501_MAGs_for_GTDB/GUT_GENOME073017.fa.gz	ERS396453	ERS396453	Europe	66.3	1.02	1685746	5097	440	ERS396453	74.00768990076611
Lachnospira_pectinoschiza_A__ERS396453	d__Bacteria;p__Bacillota_A;c__Clostridia;o__Lachnospirales;f__Lachnospiraceae;g__Lachnospira;s__Lachnospira pectinoschiza_A	Lachnospira_pectinoschiza_A	Lachnospira_pectinoschiza_A__Hadza_MoBio_hadza_E_H_J_18_2314	GUT_GENOME073018	s3://sonn-current/projects/2022_Tsimane/240501_MAGs_for_GTDB/GUT_GENOME073018.fa.gz	ERS396453	ERS396453	Europe	96.94	0.84	2474660	10341	361	ERS396453	107.25834761438283
Anaerostipes_hadrus__ERS396453	d__Bacteria;p__Bacillota_A;c__Clostridia;o__Lachnospirales;f__Lachnospiraceae;g__Anaerostipes;s__Anaerostipes hadrus	Anaerostipes_hadrus	Anaerostipes_hadrus__Hadza_MoBio_hadza_E_H_D_24_2201	GUT_GENOME073023	s3://sonn-current/projects/2022_Tsimane/240501_MAGs_for_GTDB/GUT_GENOME073023.fa.gz	ERS396453	ERS396453	Europe	95.15	3.47	2448219	12517	290	ERS396453	92.54071975669507
CAG_302_sp001916775__ERS396453	d__Bacteria;p__Bacillota_I;c__Bacilli_A;o__RF39;f__UBA660;g__CAG-302;s__CAG-302 sp001916775	CAG_302_sp001916775	CAG_302_sp001916775__Hadza_MoBio_hadza_A_D_E_14_1160	GUT_GENOME073024	s3://sonn-current/projects/2022_Tsimane/240501_MAGs_for_GTDB/GUT_GENOME073024.fa.gz	ERS396453	ERS396453	Europe	54.29	0	423167	1727	248	ERS396453	64.42504401270239
Lachnospira_eligens_A__ERS396453	d__Bacteria;p__Bacillota_A;c__Clostridia;o__Lachnospirales;f__Lachnospiraceae;g__Lachnospira;s__Lachnospira eligens_A	Lachnospira_eligens_A	Lachnospira_eligens_A__TS_ADULT_6	GUT_GENOME073029	s3://sonn-current/projects/2022_Tsimane/240501_MAGs_for_GTDB/GUT_GENOME073029.fa.gz	ERS396453	ERS396453	Europe	98.15	0.21	2691149	84943	90	ERS396453	114.5785317857553
CAG_177_sp003514385__ERS396453	d__Bacteria;p__Bacillota_A;c__Clostridia;o__Oscillospirales;f__Acutalibacteraceae;g__CAG-177;s__CAG-177 sp003514385	CAG_177_sp003514385	CAG_177_sp003514385__Hadza_MoBio_hadza_E_H_P_7_2143	GUT_GENOME073032	s3://sonn-current/projects/2022_Tsimane/240501_MAGs_for_GTDB/GUT_GENOME073032.fa.gz	ERS396453	ERS396453	Europe	97.27	0	2039522	113410	32	ERS396453	114.47347605132522
Faecalibacillus_intestinalis__ERS396454	d__Bacteria;p__Bacillota_I;c__Bacilli_A;o__Erysipelotrichales;f__Coprobacillaceae;g__Faecalibacillus;s__Faecalibacillus intestinalis	Faecalibacillus_intestinalis	Faecalibacillus_intestinalis__TS_ADULT_95	GUT_GENOME073069	s3://sonn-current/projects/2022_Tsimane/240501_MAGs_for_GTDB/GUT_GENOME073069.fa.gz	ERS396454	ERS396454	Europe	73.9	0.09	1646981	3873	476	ERS396454	85.86112349095825
Faecalibacterium_duncaniae__ERS396454	d__Bacteria;p__Bacillota_A;c__Clostridia;o__Oscillospirales;f__Ruminococcaceae;g__Faecalibacterium;s__Faecalibacterium duncaniae	Faecalibacterium_duncaniae	Faecalibacterium_duncaniae__Hadza_MoBio_C_REDO_A_8_1508	GUT_GENOME073072	s3://sonn-current/projects/2022_Tsimane/240501_MAGs_for_GTDB/GUT_GENOME073072.fa.gz	ERS396454	ERS396454	Europe	74.77	1.79	1831320	17316	168	ERS396454	80.36666273142336
Hominenteromicrobium_mulieris__ERS396454	d__Bacteria;p__Bacillota_A;c__Clostridia;o__Oscillospirales;f__Acutalibacteraceae;g__Hominenteromicrobium;s__Hominenteromicrobium mulieris	Hominenteromicrobium_mulieris	Hominenteromicrobium_mulieris__Hadza_PheChl_Fiber_Hadza_Nepal_A_16_1650	GUT_GENOME073074	s3://sonn-current/projects/2022_Tsimane/240501_MAGs_for_GTDB/GUT_GENOME073074.fa.gz	ERS396454	ERS396454	Europe	92.28	1.34	2321309	18762	197	ERS396454	100.72114639487972
Blautia_A_faecis__ERS396455	d__Bacteria;p__Bacillota_A;c__Clostridia;o__Lachnospirales;f__Lachnospiraceae;g__Blautia_A;s__Blautia_A faecis	Blautia_A_faecis	Blautia_A_faecis__Hadza_MoBio_hadza_A_D_G_14_1102	GUT_GENOME073081	s3://sonn-current/projects/2022_Tsimane/240501_MAGs_for_GTDB/GUT_GENOME073081.fa.gz	ERS396455	ERS396455	Europe	79.87	0.63	3069040	25057	238	ERS396455	92.9858
Agathobacter_rectalis__ERS396455	d__Bacteria;p__Bacillota_A;c__Clostridia;o__Lachnospirales;f__Lachnospiraceae;g__Agathobacter;s__Agathobacter rectalis	Agathobacter_rectalis	Agathobacter_rectalis__TS_ADULT_82	GUT_GENOME073084	s3://sonn-current/projects/2022_Tsimane/240501_MAGs_for_GTDB/GUT_GENOME073084.fa.gz	ERS396455	ERS396455	Europe	96.62	0	2567750	51088	85	ERS396455	113.31270670358612
Hominenteromicrobium_mulieris__ERS396455	d__Bacteria;p__Bacillota_A;c__Clostridia;o__Oscillospirales;f__Acutalibacteraceae;g__Hominenteromicrobium;s__Hominenteromicrobium mulieris	Hominenteromicrobium_mulieris	Hominenteromicrobium_mulieris__Hadza_PheChl_Fiber_Hadza_Nepal_A_16_1650	GUT_GENOME073091	s3://sonn-current/projects/2022_Tsimane/240501_MAGs_for_GTDB/GUT_GENOME073091.fa.gz	ERS396455	ERS396455	Europe	90.27	0	2099096	27629	110	ERS396455	105.69319149922931
Anaerostipes_hadrus__ERS396455	d__Bacteria;p__Bacillota_A;c__Clostridia;o__Lachnospirales;f__Lachnospiraceae;g__Anaerostipes;s__Anaerostipes hadrus	Anaerostipes_hadrus	Anaerostipes_hadrus__Hadza_MoBio_hadza_E_H_D_24_2201	GUT_GENOME073092	s3://sonn-current/projects/2022_Tsimane/240501_MAGs_for_GTDB/GUT_GENOME073092.fa.gz	ERS396455	ERS396455	Europe	97.99	3.36	2442112	42472	110	ERS396455	97.51642013699929
Blautia_A_wexlerae__ERS396455	d__Bacteria;p__Bacillota_A;c__Clostridia;o__Lachnospirales;f__Lachnospiraceae;g__Blautia_A;s__Blautia_A wexlerae	Blautia_A_wexlerae	Blautia_A_wexlerae__Hadza_MoBio_hadza_E_H_K_7_1773	GUT_GENOME073097	s3://sonn-current/projects/2022_Tsimane/240501_MAGs_for_GTDB/GUT_GENOME073097.fa.gz	ERS396455	ERS396455	Europe	87.74	1.58	2965674	10530	460	ERS396455	94.87295911355645
Ruminococcus_E_intestinalis__ERS396456	d__Bacteria;p__Bacillota_A;c__Clostridia;o__Oscillospirales;f__Acutalibacteraceae;g__Ruminococcus_E;s__Ruminococcus_E intestinalis	Ruminococcus_E_intestinalis	Ruminococcus_E_intestinalis__Hadza_MoBio_hadza_A_D_H_2_1640	GUT_GENOME073101	s3://sonn-current/projects/2022_Tsimane/240501_MAGs_for_GTDB/GUT_GENOME073101.fa.gz	ERS396456	ERS396456	Europe	95.97	0.34	2321860	35502	128	ERS396456	110.24261845898197
Bifidobacterium_adolescentis__ERS396456	d__Bacteria;p__Actinomycetota;c__Actinomycetes;o__Actinomycetales;f__Bifidobacteriaceae;g__Bifidobacterium;s__Bifidobacterium adolescentis	Bifidobacterium_adolescentis	Bifidobacterium_adolescentis__TS_ADULT_42	GUT_GENOME073104	s3://sonn-current/projects/2022_Tsimane/240501_MAGs_for_GTDB/GUT_GENOME073104.fa.gz	ERS396456	ERS396456	Europe	98.17	0.3	2064969	42889	89	ERS396456	112.63200676103864
Anaerostipes_hadrus__ERS396456	d__Bacteria;p__Bacillota_A;c__Clostridia;o__Lachnospirales;f__Lachnospiraceae;g__Anaerostipes;s__Anaerostipes hadrus	Anaerostipes_hadrus	Anaerostipes_hadrus__Hadza_MoBio_hadza_E_H_D_24_2201	GUT_GENOME073110	s3://sonn-current/projects/2022_Tsimane/240501_MAGs_for_GTDB/GUT_GENOME073110.fa.gz	ERS396456	ERS396456	Europe	95.97	2.68	2551854	24370	226	ERS396456	98.28242058755417
Ruminococcus_C_callidus__ERS396456	d__Bacteria;p__Bacillota_A;c__Clostridia;o__Oscillospirales;f__Ruminococcaceae;g__Ruminococcus_C;s__Ruminococcus_C callidus	Ruminococcus_C_callidus	Ruminococcus_C_callidus__Hadza_MoBio_hadza_I_L_I_4_2616	GUT_GENOME073111	s3://sonn-current/projects/2022_Tsimane/240501_MAGs_for_GTDB/GUT_GENOME073111.fa.gz	ERS396456	ERS396456	Europe	94.41	0.22	2346952	7038	444	ERS396456	107.19929978749752
Agathobaculum_butyriciproducens__ERS396456	d__Bacteria;p__Bacillota_A;c__Clostridia;o__Oscillospirales;f__Butyricicoccaceae;g__Agathobaculum;s__Agathobaculum butyriciproducens	Agathobaculum_butyriciproducens	Agathobaculum_butyriciproducens__Hadza_MoBio_hadza_E_H_G_7_1734	GUT_GENOME073119	s3://sonn-current/projects/2022_Tsimane/240501_MAGs_for_GTDB/GUT_GENOME073119.fa.gz	ERS396456	ERS396456	Europe	89.28	2.01	2199646	6536	434	ERS396456	92.87558213057308
Faecalibacillus_faecis__ERS396456	d__Bacteria;p__Bacillota_I;c__Bacilli_A;o__Erysipelotrichales;f__Coprobacillaceae;g__Faecalibacillus;s__Faecalibacillus faecis	Faecalibacillus_faecis	Faecalibacillus_faecis__TS_ADULT_154	GUT_GENOME073122	s3://sonn-current/projects/2022_Tsimane/240501_MAGs_for_GTDB/GUT_GENOME073122.fa.gz	ERS396456	ERS396456	Europe	97.17	0	2532418	37752	106	ERS396456	113.43323789300467
Fusicatenibacter_saccharivorans__ERS396456	d__Bacteria;p__Bacillota_A;c__Clostridia;o__Lachnospirales;f__Lachnospiraceae;g__Fusicatenibacter;s__Fusicatenibacter saccharivorans	Fusicatenibacter_saccharivorans	Fusicatenibacter_saccharivorans__Hadza_MoBio_hadza_E_H_G_19_1739	GUT_GENOME073123	s3://sonn-current/projects/2022_Tsimane/240501_MAGs_for_GTDB/GUT_GENOME073123.fa.gz	ERS396456	ERS396456	Europe	94.83	1.32	2813455	31229	191	ERS396456	104.52712923305225
Anaerobutyricum_hallii__ERS396457	d__Bacteria;p__Bacillota_A;c__Clostridia;o__Lachnospirales;f__Lachnospiraceae;g__Anaerobutyricum;s__Anaerobutyricum hallii	Anaerobutyricum_hallii	Anaerobutyricum_hallii__Hadza_PheChl_Fiber_Hadza_Nepal_C_12_2317	GUT_GENOME073126	s3://sonn-current/projects/2022_Tsimane/240501_MAGs_for_GTDB/GUT_GENOME073126.fa.gz	ERS396457	ERS396457	Europe	94.63	1.5	2979195	17038	358	ERS396457	102.80345084172491
UBA11524_sp000437595__ERS396457	d__Bacteria;p__Bacillota_A;c__Clostridia;o__Christensenellales;f__Aristaeellaceae;g__UBA11524;s__UBA11524 sp000437595	UBA11524_sp000437595	UBA11524_sp000437595__TS_ADULT_33	GUT_GENOME073128	s3://sonn-current/projects/2022_Tsimane/240501_MAGs_for_GTDB/GUT_GENOME073128.fa.gz	ERS396457	ERS396457	Europe	61.37	0.58	2082491	3408	737	ERS396457	71.15
Lachnospira_sp003451515__ERS396457	d__Bacteria;p__Bacillota_A;c__Clostridia;o__Lachnospirales;f__Lachnospiraceae;g__Lachnospira;s__Lachnospira sp003451515	Lachnospira_sp003451515	Lachnospira_sp003451515__Hadza_MoBio_hadza_E_H_D_18_2193	GUT_GENOME073133	s3://sonn-current/projects/2022_Tsimane/240501_MAGs_for_GTDB/GUT_GENOME073133.fa.gz	ERS396457	ERS396457	Europe	94.61	0	2360384	80365	54	ERS396457	111.68558484712776
Eubacterium_F_sp003491505__ERS396457	d__Bacteria;p__Bacillota_A;c__Clostridia;o__Lachnospirales;f__Lachnospiraceae;g__Eubacterium_F;s__Eubacterium_F sp003491505	Eubacterium_F_sp003491505	Eubacterium_F_sp003491505__Hadza_MoBio_hadza_E_H_B_8_2155	GUT_GENOME073137	s3://sonn-current/projects/2022_Tsimane/240501_MAGs_for_GTDB/GUT_GENOME073137.fa.gz	ERS396457	ERS396457	Europe	89.54	0	2236699	7939	388	ERS396457	103.47599640583316
Blautia_A_wexlerae__ERS396458	d__Bacteria;p__Bacillota_A;c__Clostridia;o__Lachnospirales;f__Lachnospiraceae;g__Blautia_A;s__Blautia_A wexlerae	Blautia_A_wexlerae	Blautia_A_wexlerae__Hadza_MoBio_hadza_E_H_K_7_1773	GUT_GENOME073153	s3://sonn-current/projects/2022_Tsimane/240501_MAGs_for_GTDB/GUT_GENOME073153.fa.gz	ERS396458	ERS396458	Europe	70.41	1.92	2615064	10015	429	ERS396458	75.42701686088878
Faecalibacillus_intestinalis__ERS396458	d__Bacteria;p__Bacillota_I;c__Bacilli_A;o__Erysipelotrichales;f__Coprobacillaceae;g__Faecalibacillus;s__Faecalibacillus intestinalis	Faecalibacillus_intestinalis	Faecalibacillus_intestinalis__TS_ADULT_95	GUT_GENOME073156	s3://sonn-current/projects/2022_Tsimane/240501_MAGs_for_GTDB/GUT_GENOME073156.fa.gz	ERS396458	ERS396458	Europe	99.06	0.94	2914267	38247	138	ERS396458	111.02205912752444
Anaerostipes_hadrus__ERS396458	d__Bacteria;p__Bacillota_A;c__Clostridia;o__Lachnospirales;f__Lachnospiraceae;g__Anaerostipes;s__Anaerostipes hadrus	Anaerostipes_hadrus	Anaerostipes_hadrus__Hadza_MoBio_hadza_E_H_D_24_2201	GUT_GENOME073167	s3://sonn-current/projects/2022_Tsimane/240501_MAGs_for_GTDB/GUT_GENOME073167.fa.gz	ERS396458	ERS396458	Europe	96.64	2.03	2746443	26403	142	ERS396458	102.50140282713494
Ruminococcus_E_bromii_B__ERS396458	d__Bacteria;p__Bacillota_A;c__Clostridia;o__Oscillospirales;f__Acutalibacteraceae;g__Ruminococcus_E;s__Ruminococcus_E bromii_B	Ruminococcus_E_bromii_B	Ruminococcus_E_bromii_B__Hadza_MoBio_hadza_E_H_P_3_2141	GUT_GENOME073169	s3://sonn-current/projects/2022_Tsimane/240501_MAGs_for_GTDB/GUT_GENOME073169.fa.gz	ERS396458	ERS396458	Europe	97.99	1.01	2004498	79935	42	ERS396458	109.65270893788977
Dorea_formicigenerans__ERS396459	d__Bacteria;p__Bacillota_A;c__Clostridia;o__Lachnospirales;f__Lachnospiraceae;g__Dorea;s__Dorea formicigenerans	Dorea_formicigenerans	Dorea_formicigenerans__Hadza_MoBio_C_REDO_C_5_1529	GUT_GENOME073178	s3://sonn-current/projects/2022_Tsimane/240501_MAGs_for_GTDB/GUT_GENOME073178.fa.gz	ERS396459	ERS396459	Europe	61.4	1.17	2108518	32615	130	ERS396459	71.19877014857552
Anaerostipes_hadrus__ERS396459	d__Bacteria;p__Bacillota_A;c__Clostridia;o__Lachnospirales;f__Lachnospiraceae;g__Anaerostipes;s__Anaerostipes hadrus	Anaerostipes_hadrus	Anaerostipes_hadrus__Hadza_MoBio_hadza_E_H_D_24_2201	GUT_GENOME073179	s3://sonn-current/projects/2022_Tsimane/240501_MAGs_for_GTDB/GUT_GENOME073179.fa.gz	ERS396459	ERS396459	Europe	87.25	1.34	2494098	48519	104	ERS396459	97.10183352380388
Blautia_A_wexlerae__ERS396459	d__Bacteria;p__Bacillota_A;c__Clostridia;o__Lachnospirales;f__Lachnospiraceae;g__Blautia_A;s__Blautia_A wexlerae	Blautia_A_wexlerae	Blautia_A_wexlerae__Hadza_MoBio_hadza_E_H_K_7_1773	GUT_GENOME073182	s3://sonn-current/projects/2022_Tsimane/240501_MAGs_for_GTDB/GUT_GENOME073182.fa.gz	ERS396459	ERS396459	Europe	97.47	0	3162424	25895	257	ERS396459	113.87207174606174
Agathobacter_rectalis__ERS396459	d__Bacteria;p__Bacillota_A;c__Clostridia;o__Lachnospirales;f__Lachnospiraceae;g__Agathobacter;s__Agathobacter rectalis	Agathobacter_rectalis	Agathobacter_rectalis__TS_ADULT_82	GUT_GENOME073183	s3://sonn-current/projects/2022_Tsimane/240501_MAGs_for_GTDB/GUT_GENOME073183.fa.gz	ERS396459	ERS396459	Europe	99.28	0	2466984	64540	105	ERS396459	116.17647088320365
Ruminococcus_E_bromii_B__ERS396459	d__Bacteria;p__Bacillota_A;c__Clostridia;o__Oscillospirales;f__Acutalibacteraceae;g__Ruminococcus_E;s__Ruminococcus_E bromii_B	Ruminococcus_E_bromii_B	Ruminococcus_E_bromii_B__Hadza_MoBio_hadza_E_H_P_3_2141	GUT_GENOME073193	s3://sonn-current/projects/2022_Tsimane/240501_MAGs_for_GTDB/GUT_GENOME073193.fa.gz	ERS396459	ERS396459	Europe	98.97	1.03	2075058	71646	64	ERS396459	110.46063384617831
Bacteroides_uniformis__ERS396459	d__Bacteria;p__Bacteroidota;c__Bacteroidia;o__Bacteroidales;f__Bacteroidaceae;g__Bacteroides;s__Bacteroides uniformis	Bacteroides_uniformis	Bacteroides_uniformis__TS_ADULT_2	GUT_GENOME073198	s3://sonn-current/projects/2022_Tsimane/240501_MAGs_for_GTDB/GUT_GENOME073198.fa.gz	ERS396459	ERS396459	Europe	88.62	0.12	4298704	72732	196	ERS396459	106.90388059017292
Faecalibacillus_intestinalis__ERS396459	d__Bacteria;p__Bacillota_I;c__Bacilli_A;o__Erysipelotrichales;f__Coprobacillaceae;g__Faecalibacillus;s__Faecalibacillus intestinalis	Faecalibacillus_intestinalis	Faecalibacillus_intestinalis__TS_ADULT_95	GUT_GENOME073200	s3://sonn-current/projects/2022_Tsimane/240501_MAGs_for_GTDB/GUT_GENOME073200.fa.gz	ERS396459	ERS396459	Europe	91.98	0.94	1961469	12190	209	ERS396459	101.49948011685514
Otoolea_fessa__ERS396460	d__Bacteria;p__Bacillota_A;c__Clostridia;o__Lachnospirales;f__Lachnospiraceae;g__Otoolea;s__Otoolea fessa	Otoolea_fessa	Otoolea_fessa__TS_ADULT_123	GUT_GENOME073216	s3://sonn-current/projects/2022_Tsimane/240501_MAGs_for_GTDB/GUT_GENOME073216.fa.gz	ERS396460	ERS396460	Europe	95.89	0	2440127	32172	114	ERS396460	111.85256118009151
Vescimonas_coprocola__ERS396461	d__Bacteria;p__Bacillota_A;c__Clostridia;o__Oscillospirales;f__Oscillospiraceae;g__Vescimonas;s__Vescimonas coprocola	Vescimonas_coprocola	Vescimonas_coprocola__TS_ADULT_165	GUT_GENOME073219	s3://sonn-current/projects/2022_Tsimane/240501_MAGs_for_GTDB/GUT_GENOME073219.fa.gz	ERS396461	ERS396461	Europe	89.04	1.34	1840887	13540	204	ERS396461	96.57574299304737
Ruminococcus_E_bromii_B__ERS396461	d__Bacteria;p__Bacillota_A;c__Clostridia;o__Oscillospirales;f__Acutalibacteraceae;g__Ruminococcus_E;s__Ruminococcus_E bromii_B	Ruminococcus_E_bromii_B	Ruminococcus_E_bromii_B__Hadza_MoBio_hadza_E_H_P_3_2141	GUT_GENOME073225	s3://sonn-current/projects/2022_Tsimane/240501_MAGs_for_GTDB/GUT_GENOME073225.fa.gz	ERS396461	ERS396461	Europe	99.33	1.01	2038989	54896	48	ERS396461	110.5376111021363
Fimenecus_sp000432435__ERS396461	d__Bacteria;p__Bacillota_A;c__Clostridia;o__Oscillospirales;f__Acutalibacteraceae;g__Fimenecus;s__Fimenecus sp000432435	Fimenecus_sp000432435	Fimenecus_sp000432435__Hadza_MoBio_hadza_E_H_L_18_2327	GUT_GENOME073227	s3://sonn-current/projects/2022_Tsimane/240501_MAGs_for_GTDB/GUT_GENOME073227.fa.gz	ERS396461	ERS396461	Europe	92.95	0.34	1768512	65637	60	ERS396461	107.46995816900697
Gemmiger_qucibialis__ERS396461	d__Bacteria;p__Bacillota_A;c__Clostridia;o__Oscillospirales;f__Ruminococcaceae;g__Gemmiger;s__Gemmiger qucibialis	Gemmiger_qucibialis	Gemmiger_qucibialis__Hadza_PheChl_Fiber_Hadza_Nepal_C_16_2355	GUT_GENOME073229	s3://sonn-current/projects/2022_Tsimane/240501_MAGs_for_GTDB/GUT_GENOME073229.fa.gz	ERS396461	ERS396461	Europe	75.17	1.54	1911486	2936	759	ERS396461	79.7848
Faecalibacterium_prausnitzii__ERS396461	d__Bacteria;p__Bacillota_A;c__Clostridia;o__Oscillospirales;f__Ruminococcaceae;g__Faecalibacterium;s__Faecalibacterium prausnitzii	Faecalibacterium_prausnitzii	Faecalibacterium_prausnitzii__Hadza_MoBio_hadza_A_D_K_19_1040	GUT_GENOME073236	s3://sonn-current/projects/2022_Tsimane/240501_MAGs_for_GTDB/GUT_GENOME073236.fa.gz	ERS396461	ERS396461	Europe	92.41	1.53	2094871	9956	315	ERS396461	98.84912566380966
Anaerostipes_hadrus__ERS396461	d__Bacteria;p__Bacillota_A;c__Clostridia;o__Lachnospirales;f__Lachnospiraceae;g__Anaerostipes;s__Anaerostipes hadrus	Anaerostipes_hadrus	Anaerostipes_hadrus__Hadza_MoBio_hadza_E_H_D_24_2201	GUT_GENOME073238	s3://sonn-current/projects/2022_Tsimane/240501_MAGs_for_GTDB/GUT_GENOME073238.fa.gz	ERS396461	ERS396461	Europe	98.66	2.01	2718612	28676	135	ERS396461	104.70116771514199
Blautia_A_wexlerae__ERS396462	d__Bacteria;p__Bacillota_A;c__Clostridia;o__Lachnospirales;f__Lachnospiraceae;g__Blautia_A;s__Blautia_A wexlerae	Blautia_A_wexlerae	Blautia_A_wexlerae__Hadza_MoBio_hadza_E_H_K_7_1773	GUT_GENOME073258	s3://sonn-current/projects/2022_Tsimane/240501_MAGs_for_GTDB/GUT_GENOME073258.fa.gz	ERS396462	ERS396462	Europe	88.37	0.08	3276245	21142	267	ERS396462	104.22168320547226
Phocaeicola_vulgatus__ERS396462	d__Bacteria;p__Bacteroidota;c__Bacteroidia;o__Bacteroidales;f__Bacteroidaceae;g__Phocaeicola;s__Phocaeicola vulgatus	Phocaeicola_vulgatus	Phocaeicola_vulgatus__Hadza_MoBio_hadza_A_D_G_8_1096	GUT_GENOME073260	s3://sonn-current/projects/2022_Tsimane/240501_MAGs_for_GTDB/GUT_GENOME073260.fa.gz	ERS396462	ERS396462	Europe	73.45	0	3959664	26367	257	ERS396462	90.67284615757565
Faecalibacterium_longum__ERS396463	d__Bacteria;p__Bacillota_A;c__Clostridia;o__Oscillospirales;f__Ruminococcaceae;g__Faecalibacterium;s__Faecalibacterium longum	Faecalibacterium_longum	Faecalibacterium_longum__Hadza_MoBio_hadza_E_H_E_12_1851	GUT_GENOME073271	s3://sonn-current/projects/2022_Tsimane/240501_MAGs_for_GTDB/GUT_GENOME073271.fa.gz	ERS396463	ERS396463	Europe	95.46	0	2381650	28302	128	ERS396463	111.19710137988803
Blautia_A_wexlerae__ERS396464	d__Bacteria;p__Bacillota_A;c__Clostridia;o__Lachnospirales;f__Lachnospiraceae;g__Blautia_A;s__Blautia_A wexlerae	Blautia_A_wexlerae	Blautia_A_wexlerae__Hadza_MoBio_hadza_E_H_K_7_1773	GUT_GENOME073277	s3://sonn-current/projects/2022_Tsimane/240501_MAGs_for_GTDB/GUT_GENOME073277.fa.gz	ERS396464	ERS396464	Europe	62.76	0	2179109	7681	460	ERS396464	76.5954
Mediterraneibacter_faecis__ERS396464	d__Bacteria;p__Bacillota_A;c__Clostridia;o__Lachnospirales;f__Lachnospiraceae;g__Mediterraneibacter;s__Mediterraneibacter faecis	Mediterraneibacter_faecis	Mediterraneibacter_faecis__Hadza_MoBio_hadza_E_H_E_1_1719	GUT_GENOME073278	s3://sonn-current/projects/2022_Tsimane/240501_MAGs_for_GTDB/GUT_GENOME073278.fa.gz	ERS396464	ERS396464	Europe	97.37	0.58	2943145	25215	248	ERS396464	110.61812191748545
Escherichia_coli__ERS396464	d__Bacteria;p__Pseudomonadota;c__Gammaproteobacteria;o__Enterobacterales;f__Enterobacteriaceae;g__Escherichia;s__Escherichia coli	Escherichia_coli	Escherichia_coli__Hadza_MoBio_hadza_E_H_A_17_1704	GUT_GENOME073283	s3://sonn-current/projects/2022_Tsimane/240501_MAGs_for_GTDB/GUT_GENOME073283.fa.gz	ERS396464	ERS396464	Europe	99.37	0.33	4501014	110106	75	ERS396464	117.34644695680332
Streptococcus_lutetiensis__ERS396464	d__Bacteria;p__Bacillota;c__Bacilli;o__Lactobacillales;f__Streptococcaceae;g__Streptococcus;s__Streptococcus lutetiensis	Streptococcus_lutetiensis	Streptococcus_lutetiensis__TS_ADULT_4	GUT_GENOME073287	s3://sonn-current/projects/2022_Tsimane/240501_MAGs_for_GTDB/GUT_GENOME073287.fa.gz	ERS396464	ERS396464	Europe	100	0	1774446	46448	59	ERS396464	115.77534705546279
Escherichia_coli__ERS396465	d__Bacteria;p__Pseudomonadota;c__Gammaproteobacteria;o__Enterobacterales;f__Enterobacteriaceae;g__Escherichia;s__Escherichia coli	Escherichia_coli	Escherichia_coli__Hadza_MoBio_hadza_E_H_A_17_1704	GUT_GENOME073308	s3://sonn-current/projects/2022_Tsimane/240501_MAGs_for_GTDB/GUT_GENOME073308.fa.gz	ERS396465	ERS396465	Europe	99.97	0.07	4526200	127949	57	ERS396465	119.46731068787527
Escherichia_coli__ERS396466	d__Bacteria;p__Pseudomonadota;c__Gammaproteobacteria;o__Enterobacterales;f__Enterobacteriaceae;g__Escherichia;s__Escherichia coli	Escherichia_coli	Escherichia_coli__Hadza_MoBio_hadza_E_H_A_17_1704	GUT_GENOME073310	s3://sonn-current/projects/2022_Tsimane/240501_MAGs_for_GTDB/GUT_GENOME073310.fa.gz	ERS396466	ERS396466	Europe	98.36	0.18	4792923	38548	203	ERS396466	116.01092855093555
Bacteroides_fragilis__ERS396466	d__Bacteria;p__Bacteroidota;c__Bacteroidia;o__Bacteroidales;f__Bacteroidaceae;g__Bacteroides;s__Bacteroides fragilis	Bacteroides_fragilis	Bacteroides_fragilis__TS_ADULT_173	GUT_GENOME073313	s3://sonn-current/projects/2022_Tsimane/240501_MAGs_for_GTDB/GUT_GENOME073313.fa.gz	ERS396466	ERS396466	Europe	92.19	0.37	4858379	180495	48	ERS396466	110.96777452727098
Agathobaculum_hominis__ERS396467	d__Bacteria;p__Bacillota_A;c__Clostridia;o__Oscillospirales;f__Butyricicoccaceae;g__Agathobaculum;s__Agathobaculum hominis	Agathobaculum_hominis	Agathobaculum_hominis__Hadza_MoBio_hadza_I_L_I_4_2616	GUT_GENOME073319	s3://sonn-current/projects/2022_Tsimane/240501_MAGs_for_GTDB/GUT_GENOME073319.fa.gz	ERS396467	ERS396467	Europe	69.95	0.34	1551756	2734	654	ERS396467	80.11215153069541
Prevotella_stercorea__ERS396467	d__Bacteria;p__Bacteroidota;c__Bacteroidia;o__Bacteroidales;f__Bacteroidaceae;g__Prevotella;s__Prevotella stercorea	Prevotella_stercorea	Prevotella_stercorea__Hadza_MoBio_hadza_A_D_G_8_1096	GUT_GENOME073324	s3://sonn-current/projects/2022_Tsimane/240501_MAGs_for_GTDB/GUT_GENOME073324.fa.gz	ERS396467	ERS396467	Europe	89.88	3.72	2672748	10015	380	ERS396467	85.95470086088879
Anaerostipes_hadrus__ERS396467	d__Bacteria;p__Bacillota_A;c__Clostridia;o__Lachnospirales;f__Lachnospiraceae;g__Anaerostipes;s__Anaerostipes hadrus	Anaerostipes_hadrus	Anaerostipes_hadrus__Hadza_MoBio_hadza_E_H_D_24_2201	GUT_GENOME073326	s3://sonn-current/projects/2022_Tsimane/240501_MAGs_for_GTDB/GUT_GENOME073326.fa.gz	ERS396467	ERS396467	Europe	79.19	0.67	2122970	36370	118	ERS396467	91.64519990316414
Blautia_stercoris__ERS396467	d__Bacteria;p__Bacillota_A;c__Clostridia;o__Lachnospirales;f__Lachnospiraceae;g__Blautia;s__Blautia stercoris	Blautia_stercoris	Blautia_stercoris__Hadza_MoBio_hadza_A_D_D_21_1577	GUT_GENOME073328	s3://sonn-current/projects/2022_Tsimane/240501_MAGs_for_GTDB/GUT_GENOME073328.fa.gz	ERS396467	ERS396467	Europe	94.9	0	3018781	44418	179	ERS396467	111.86145799929754
Agathobacter_rectalis__ERS396467	d__Bacteria;p__Bacillota_A;c__Clostridia;o__Lachnospirales;f__Lachnospiraceae;g__Agathobacter;s__Agathobacter rectalis	Agathobacter_rectalis	Agathobacter_rectalis__TS_ADULT_82	GUT_GENOME073336	s3://sonn-current/projects/2022_Tsimane/240501_MAGs_for_GTDB/GUT_GENOME073336.fa.gz	ERS396467	ERS396467	Europe	97.99	0	2626748	52347	89	ERS396467	114.77342339209736
Prevotella_stercorea__ERS396468	d__Bacteria;p__Bacteroidota;c__Bacteroidia;o__Bacteroidales;f__Bacteroidaceae;g__Prevotella;s__Prevotella stercorea	Prevotella_stercorea	Prevotella_stercorea__Hadza_MoBio_hadza_A_D_G_8_1096	GUT_GENOME073342	s3://sonn-current/projects/2022_Tsimane/240501_MAGs_for_GTDB/GUT_GENOME073342.fa.gz	ERS396468	ERS396468	Europe	94.26	0.74	2843163	52947	117	ERS396468	107.57468707348032
Anaerostipes_hadrus__ERS396468	d__Bacteria;p__Bacillota_A;c__Clostridia;o__Lachnospirales;f__Lachnospiraceae;g__Anaerostipes;s__Anaerostipes hadrus	Anaerostipes_hadrus	Anaerostipes_hadrus__Hadza_MoBio_hadza_E_H_D_24_2201	GUT_GENOME073349	s3://sonn-current/projects/2022_Tsimane/240501_MAGs_for_GTDB/GUT_GENOME073349.fa.gz	ERS396468	ERS396468	Europe	97.32	2.01	2631956	39226	117	ERS396468	103.68267807199268
Phascolarctobacterium_A_succinatutens_B__ERS396468	d__Bacteria;p__Bacillota_C;c__Negativicutes;o__Acidaminococcales;f__Acidaminococcaceae;g__Phascolarctobacterium_A;s__Phascolarctobacterium_A succinatutens_B	Phascolarctobacterium_A_succinatutens_B	Phascolarctobacterium_A_succinatutens_B__Hadza_MoBio_hadza_A_D_E_14_1160	GUT_GENOME073357	s3://sonn-current/projects/2022_Tsimane/240501_MAGs_for_GTDB/GUT_GENOME073357.fa.gz	ERS396468	ERS396468	Europe	92.81	4.74	2242837	5547	586	ERS396468	82.585
Escherichia_coli__ERS396469	d__Bacteria;p__Pseudomonadota;c__Gammaproteobacteria;o__Enterobacterales;f__Enterobacteriaceae;g__Escherichia;s__Escherichia coli	Escherichia_coli	Escherichia_coli__Hadza_MoBio_hadza_E_H_A_17_1704	GUT_GENOME073361	s3://sonn-current/projects/2022_Tsimane/240501_MAGs_for_GTDB/GUT_GENOME073361.fa.gz	ERS396469	ERS396469	Europe	97.72	1.44	4529531	34501	303	ERS396469	108.66302604941008
Limisoma_sp000437795__ERS396470	d__Bacteria;p__Bacteroidota;c__Bacteroidia;o__Bacteroidales;f__Muribaculaceae;g__Limisoma;s__Limisoma sp000437795	Limisoma_sp000437795	Limisoma_sp000437795__Hadza_MoBio_hadza_E_H_N_6_2333	GUT_GENOME073375	s3://sonn-current/projects/2022_Tsimane/240501_MAGs_for_GTDB/GUT_GENOME073375.fa.gz	ERS396470	ERS396470	Europe	97.92	1.15	3232994	43032	187	ERS396470	109.30436859382137
Bilophila_wadsworthia__ERS396470	d__Bacteria;p__Desulfobacterota;c__Desulfovibrionia;o__Desulfovibrionales;f__Desulfovibrionaceae;g__Bilophila;s__Bilophila wadsworthia	Bilophila_wadsworthia	Bilophila_wadsworthia__Hadza_MoBio_hadza_E_H_P_19_2149	GUT_GENOME073384	s3://sonn-current/projects/2022_Tsimane/240501_MAGs_for_GTDB/GUT_GENOME073384.fa.gz	ERS396470	ERS396470	Europe	96.32	0	3593683	9755	470	ERS396470	111.8813648211916
Streptococcus_salivarius_D__ERS396471	d__Bacteria;p__Bacillota;c__Bacilli;o__Lactobacillales;f__Streptococcaceae;g__Streptococcus;s__Streptococcus salivarius_D	Streptococcus_salivarius_D	Streptococcus_salivarius_D__Hadza_PheChl_Fiber_Hadza_Nepal_C_22_1305	GUT_GENOME073392	s3://sonn-current/projects/2022_Tsimane/240501_MAGs_for_GTDB/GUT_GENOME073392.fa.gz	ERS396471	ERS396471	Europe	79.59	3.75	1452463	7350	237	ERS396471	73.89132501725258
Limisoma_sp000437795__ERS396471	d__Bacteria;p__Bacteroidota;c__Bacteroidia;o__Bacteroidales;f__Muribaculaceae;g__Limisoma;s__Limisoma sp000437795	Limisoma_sp000437795	Limisoma_sp000437795__Hadza_MoBio_hadza_E_H_N_6_2333	GUT_GENOME073406	s3://sonn-current/projects/2022_Tsimane/240501_MAGs_for_GTDB/GUT_GENOME073406.fa.gz	ERS396471	ERS396471	Europe	71.77	3.11	1704368	2848	671	ERS396471	68.28798795489446
Ruminococcus_C_callidus__ERS396471	d__Bacteria;p__Bacillota_A;c__Clostridia;o__Oscillospirales;f__Ruminococcaceae;g__Ruminococcus_C;s__Ruminococcus_C callidus	Ruminococcus_C_callidus	Ruminococcus_C_callidus__Hadza_MoBio_hadza_I_L_I_4_2616	GUT_GENOME073409	s3://sonn-current/projects/2022_Tsimane/240501_MAGs_for_GTDB/GUT_GENOME073409.fa.gz	ERS396471	ERS396471	Europe	96.42	0	2476309	7845	435	ERS396471	110.58008784376887
CAG_177_sp003514385__ERS396471	d__Bacteria;p__Bacillota_A;c__Clostridia;o__Oscillospirales;f__Acutalibacteraceae;g__CAG-177;s__CAG-177 sp003514385	CAG_177_sp003514385	CAG_177_sp003514385__Hadza_MoBio_hadza_E_H_P_7_2143	GUT_GENOME073414	s3://sonn-current/projects/2022_Tsimane/240501_MAGs_for_GTDB/GUT_GENOME073414.fa.gz	ERS396471	ERS396471	Europe	95.93	0	2020547	43700	70	ERS396471	111.87199131091127
Ruminococcus_E_bromii_B__ERS396472	d__Bacteria;p__Bacillota_A;c__Clostridia;o__Oscillospirales;f__Acutalibacteraceae;g__Ruminococcus_E;s__Ruminococcus_E bromii_B	Ruminococcus_E_bromii_B	Ruminococcus_E_bromii_B__Hadza_MoBio_hadza_E_H_P_3_2141	GUT_GENOME073419	s3://sonn-current/projects/2022_Tsimane/240501_MAGs_for_GTDB/GUT_GENOME073419.fa.gz	ERS396472	ERS396472	Europe	99.33	1.34	2141291	85219	41	ERS396472	109.56290030103321
Vescimonas_sp000435555__ERS396472	d__Bacteria;p__Bacillota_A;c__Clostridia;o__Oscillospirales;f__Oscillospiraceae;g__Vescimonas;s__Vescimonas sp000435555	Vescimonas_sp000435555	Vescimonas_sp000435555__TS_ADULT_174	GUT_GENOME073424	s3://sonn-current/projects/2022_Tsimane/240501_MAGs_for_GTDB/GUT_GENOME073424.fa.gz	ERS396472	ERS396472	Europe	88.23	0.89	2198107	23720	154	ERS396472	99.10345105407667
Faecalibacillus_intestinalis__ERS396472	d__Bacteria;p__Bacillota_I;c__Bacilli_A;o__Erysipelotrichales;f__Coprobacillaceae;g__Faecalibacillus;s__Faecalibacillus intestinalis	Faecalibacillus_intestinalis	Faecalibacillus_intestinalis__TS_ADULT_95	GUT_GENOME073431	s3://sonn-current/projects/2022_Tsimane/240501_MAGs_for_GTDB/GUT_GENOME073431.fa.gz	ERS396472	ERS396472	Europe	88.21	0.94	2078484	11943	224	ERS396472	97.81982429691128
Roseburia_inulinivorans__ERS396472	d__Bacteria;p__Bacillota_A;c__Clostridia;o__Lachnospirales;f__Lachnospiraceae;g__Roseburia;s__Roseburia inulinivorans	Roseburia_inulinivorans	Roseburia_inulinivorans__Hadza_MoBio_hadza_E_H_J_6_2308	GUT_GENOME073437	s3://sonn-current/projects/2022_Tsimane/240501_MAGs_for_GTDB/GUT_GENOME073437.fa.gz	ERS396472	ERS396472	Europe	88.71	1.3	2982226	20855	265	ERS396472	98.14985658254554
Klebsiella_pneumoniae__ERS396473	d__Bacteria;p__Pseudomonadota;c__Gammaproteobacteria;o__Enterobacterales;f__Enterobacteriaceae;g__Klebsiella;s__Klebsiella pneumoniae	Klebsiella_pneumoniae	Klebsiella_pneumoniae__Hadza_MoBio_hadza_A_D_E_17_1054	GUT_GENOME073444	s3://sonn-current/projects/2022_Tsimane/240501_MAGs_for_GTDB/GUT_GENOME073444.fa.gz	ERS396473	ERS396473	Europe	63.59	0	4329795	5962	1061	ERS396473	79.24597091508984
Escherichia_coli__ERS396473	d__Bacteria;p__Pseudomonadota;c__Gammaproteobacteria;o__Enterobacterales;f__Enterobacteriaceae;g__Escherichia;s__Escherichia coli	Escherichia_coli	Escherichia_coli__Hadza_MoBio_hadza_E_H_A_17_1704	GUT_GENOME073446	s3://sonn-current/projects/2022_Tsimane/240501_MAGs_for_GTDB/GUT_GENOME073446.fa.gz	ERS396473	ERS396473	Europe	97.3	0.43	4674670	31359	288	ERS396473	113.31375661534653
Bacteroides_fragilis__ERS396473	d__Bacteria;p__Bacteroidota;c__Bacteroidia;o__Bacteroidales;f__Bacteroidaceae;g__Bacteroides;s__Bacteroides fragilis	Bacteroides_fragilis	Bacteroides_fragilis__TS_ADULT_173	GUT_GENOME073453	s3://sonn-current/projects/2022_Tsimane/240501_MAGs_for_GTDB/GUT_GENOME073453.fa.gz	ERS396473	ERS396473	Europe	93.68	0.37	4964048	158904	51	ERS396473	112.3974524887788
Agathobacter_rectalis__ERS396474	d__Bacteria;p__Bacillota_A;c__Clostridia;o__Lachnospirales;f__Lachnospiraceae;g__Agathobacter;s__Agathobacter rectalis	Agathobacter_rectalis	Agathobacter_rectalis__TS_ADULT_82	GUT_GENOME073457	s3://sonn-current/projects/2022_Tsimane/240501_MAGs_for_GTDB/GUT_GENOME073457.fa.gz	ERS396474	ERS396474	Europe	96.33	1.77	2480536	11923	325	ERS396474	102.18969263186361
Gemmiger_formicilis__ERS396474	d__Bacteria;p__Bacillota_A;c__Clostridia;o__Oscillospirales;f__Ruminococcaceae;g__Gemmiger;s__Gemmiger formicilis	Gemmiger_formicilis	Gemmiger_formicilis__Hadza_MoBio_hadza_E_H_B_9_1942	GUT_GENOME073469	s3://sonn-current/projects/2022_Tsimane/240501_MAGs_for_GTDB/GUT_GENOME073469.fa.gz	ERS396474	ERS396474	Europe	82.03	1.36	1908096	8173	281	ERS396474	88.8752
Bariatricus_comes__ERS396475	d__Bacteria;p__Bacillota_A;c__Clostridia;o__Lachnospirales;f__Lachnospiraceae;g__Bariatricus;s__Bariatricus comes	Bariatricus_comes	Bariatricus_comes__Hadza_MoBio_hadza_E_H_A_2_1814	GUT_GENOME073483	s3://sonn-current/projects/2022_Tsimane/240501_MAGs_for_GTDB/GUT_GENOME073483.fa.gz	ERS396475	ERS396475	Europe	57.02	0.03	2057949	31828	159	ERS396475	72.43637704816713
Prevotella_hominis__ERS396475	d__Bacteria;p__Bacteroidota;c__Bacteroidia;o__Bacteroidales;f__Bacteroidaceae;g__Prevotella;s__Prevotella hominis	Prevotella_hominis	Prevotella_hominis__Hadza_MoBio_hadza_A_D_F_1_1575	GUT_GENOME073485	s3://sonn-current/projects/2022_Tsimane/240501_MAGs_for_GTDB/GUT_GENOME073485.fa.gz	ERS396475	ERS396475	Europe	79.08	0.37	3160279	19654	327	ERS396475	93.27063185514803
Alloprevotella_sp900541575__ERS396475	d__Bacteria;p__Bacteroidota;c__Bacteroidia;o__Bacteroidales;f__Bacteroidaceae;g__Alloprevotella;s__Alloprevotella sp900541575	Alloprevotella_sp900541575	Alloprevotella_sp900541575__Hadza_MoBio_hadza_E_H_E_17_1727	GUT_GENOME073490	s3://sonn-current/projects/2022_Tsimane/240501_MAGs_for_GTDB/GUT_GENOME073490.fa.gz	ERS396475	ERS396475	Europe	90.2	0.19	2540189	26583	163	ERS396475	105.06400097382974
Prevotella_sp900552675__ERS396475	d__Bacteria;p__Bacteroidota;c__Bacteroidia;o__Bacteroidales;f__Bacteroidaceae;g__Prevotella;s__Prevotella sp900552675	Prevotella_sp900552675	Prevotella_sp900552675__Hadza_MoBio_hadza_A_D_A_10_1110	GUT_GENOME073493	s3://sonn-current/projects/2022_Tsimane/240501_MAGs_for_GTDB/GUT_GENOME073493.fa.gz	ERS396475	ERS396475	Europe	92.08	2.36	2860156	9340	429	ERS396475	95.05119662869028
Phascolarctobacterium_A_succinatutens_B__ERS396475	d__Bacteria;p__Bacillota_C;c__Negativicutes;o__Acidaminococcales;f__Acidaminococcaceae;g__Phascolarctobacterium_A;s__Phascolarctobacterium_A succinatutens_B	Phascolarctobacterium_A_succinatutens_B	Phascolarctobacterium_A_succinatutens_B__Hadza_MoBio_hadza_A_D_E_14_1160	GUT_GENOME073495	s3://sonn-current/projects/2022_Tsimane/240501_MAGs_for_GTDB/GUT_GENOME073495.fa.gz	ERS396475	ERS396475	Europe	97.01	0.9	2281533	37087	84	ERS396475	108.49919811286208
Phascolarctobacterium_A_succinatutens_B__ERS396476	d__Bacteria;p__Bacillota_C;c__Negativicutes;o__Acidaminococcales;f__Acidaminococcaceae;g__Phascolarctobacterium_A;s__Phascolarctobacterium_A succinatutens_B	Phascolarctobacterium_A_succinatutens_B	Phascolarctobacterium_A_succinatutens_B__Hadza_MoBio_hadza_A_D_E_14_1160	GUT_GENOME073501	s3://sonn-current/projects/2022_Tsimane/240501_MAGs_for_GTDB/GUT_GENOME073501.fa.gz	ERS396476	ERS396476	Europe	96.89	0.9	2178264	44423	78	ERS396476	108.51108765269485
Prevotella_sp900552675__ERS396476	d__Bacteria;p__Bacteroidota;c__Bacteroidia;o__Bacteroidales;f__Bacteroidaceae;g__Prevotella;s__Prevotella sp900552675	Prevotella_sp900552675	Prevotella_sp900552675__Hadza_MoBio_hadza_A_D_A_10_1110	GUT_GENOME073504	s3://sonn-current/projects/2022_Tsimane/240501_MAGs_for_GTDB/GUT_GENOME073504.fa.gz	ERS396476	ERS396476	Europe	93.7	0.37	2839213	26921	175	ERS396476	107.97948656410186
Alloprevotella_sp900541575__ERS396476	d__Bacteria;p__Bacteroidota;c__Bacteroidia;o__Bacteroidales;f__Bacteroidaceae;g__Alloprevotella;s__Alloprevotella sp900541575	Alloprevotella_sp900541575	Alloprevotella_sp900541575__Hadza_MoBio_hadza_E_H_E_17_1727	GUT_GENOME073506	s3://sonn-current/projects/2022_Tsimane/240501_MAGs_for_GTDB/GUT_GENOME073506.fa.gz	ERS396476	ERS396476	Europe	89.44	0	2321725	26570	129	ERS396476	105.03489966323083
Succinivibrio_sp000431835__ERS396476	d__Bacteria;p__Pseudomonadota;c__Gammaproteobacteria;o__Enterobacterales;f__Succinivibrionaceae;g__Succinivibrio;s__Succinivibrio sp000431835	Succinivibrio_sp000431835	Succinivibrio_sp000431835__Hadza_MoBio_hadza_A_D_E_23_1060	GUT_GENOME073512	s3://sonn-current/projects/2022_Tsimane/240501_MAGs_for_GTDB/GUT_GENOME073512.fa.gz	ERS396476	ERS396476	Europe	98.79	0.29	2292875	38381	113	ERS396476	113.3852238576932
Ruminococcus_C_callidus__ERS396477	d__Bacteria;p__Bacillota_A;c__Clostridia;o__Oscillospirales;f__Ruminococcaceae;g__Ruminococcus_C;s__Ruminococcus_C callidus	Ruminococcus_C_callidus	Ruminococcus_C_callidus__Hadza_MoBio_hadza_I_L_I_4_2616	GUT_GENOME073532	s3://sonn-current/projects/2022_Tsimane/240501_MAGs_for_GTDB/GUT_GENOME073532.fa.gz	ERS396477	ERS396477	Europe	96.31	0	2420140	9960	348	ERS396477	110.7249180152711
Roseburia_C_amylophila__ERS396477	d__Bacteria;p__Bacillota_A;c__Clostridia;o__Lachnospirales;f__Lachnospiraceae;g__Roseburia_C;s__Roseburia_C amylophila	Roseburia_C_amylophila	Roseburia_C_amylophila__TS_ADULT_57	GUT_GENOME073535	s3://sonn-current/projects/2022_Tsimane/240501_MAGs_for_GTDB/GUT_GENOME073535.fa.gz	ERS396477	ERS396477	Europe	74.06	0.94	1807917	3974	533	ERS396477	81.9656
Ruminococcus_E_bromii_B__ERS396477	d__Bacteria;p__Bacillota_A;c__Clostridia;o__Oscillospirales;f__Acutalibacteraceae;g__Ruminococcus_E;s__Ruminococcus_E bromii_B	Ruminococcus_E_bromii_B	Ruminococcus_E_bromii_B__Hadza_MoBio_hadza_E_H_P_3_2141	GUT_GENOME073536	s3://sonn-current/projects/2022_Tsimane/240501_MAGs_for_GTDB/GUT_GENOME073536.fa.gz	ERS396477	ERS396477	Europe	97.99	0.67	2224572	73711	64	ERS396477	111.4671689092824
Gemmiger_qucibialis__ERS396477	d__Bacteria;p__Bacillota_A;c__Clostridia;o__Oscillospirales;f__Ruminococcaceae;g__Gemmiger;s__Gemmiger qucibialis	Gemmiger_qucibialis	Gemmiger_qucibialis__Hadza_PheChl_Fiber_Hadza_Nepal_C_16_2355	GUT_GENOME073539	s3://sonn-current/projects/2022_Tsimane/240501_MAGs_for_GTDB/GUT_GENOME073539.fa.gz	ERS396477	ERS396477	Europe	85.27	2.04	2031295	5035	505	ERS396477	88.2073
Agathobacter_rectalis__ERS396477	d__Bacteria;p__Bacillota_A;c__Clostridia;o__Lachnospirales;f__Lachnospiraceae;g__Agathobacter;s__Agathobacter rectalis	Agathobacter_rectalis	Agathobacter_rectalis__TS_ADULT_82	GUT_GENOME073540	s3://sonn-current/projects/2022_Tsimane/240501_MAGs_for_GTDB/GUT_GENOME073540.fa.gz	ERS396477	ERS396477	Europe	90.85	1.73	2371329	10540	299	ERS396477	96.63985083262958
Faecalibacterium_hattorii__ERS396477	d__Bacteria;p__Bacillota_A;c__Clostridia;o__Oscillospirales;f__Ruminococcaceae;g__Faecalibacterium;s__Faecalibacterium hattorii	Faecalibacterium_hattorii	Faecalibacterium_hattorii__TS_ADULT_100	GUT_GENOME073542	s3://sonn-current/projects/2022_Tsimane/240501_MAGs_for_GTDB/GUT_GENOME073542.fa.gz	ERS396477	ERS396477	Europe	94.74	3.46	2074063	17807	201	ERS396477	92.26583527610057
Anaerobutyricum_soehngenii__ERS396478	d__Bacteria;p__Bacillota_A;c__Clostridia;o__Lachnospirales;f__Lachnospiraceae;g__Anaerobutyricum;s__Anaerobutyricum soehngenii	Anaerobutyricum_soehngenii	Anaerobutyricum_soehngenii__TS_ADULT_128	GUT_GENOME073543	s3://sonn-current/projects/2022_Tsimane/240501_MAGs_for_GTDB/GUT_GENOME073543.fa.gz	ERS396478	ERS396478	Europe	82.66	1.34	2214217	15315	225	ERS396478	90.72956800342777
Ruminococcus_E_bromii_B__ERS396478	d__Bacteria;p__Bacillota_A;c__Clostridia;o__Oscillospirales;f__Acutalibacteraceae;g__Ruminococcus_E;s__Ruminococcus_E bromii_B	Ruminococcus_E_bromii_B	Ruminococcus_E_bromii_B__Hadza_MoBio_hadza_E_H_P_3_2141	GUT_GENOME073547	s3://sonn-current/projects/2022_Tsimane/240501_MAGs_for_GTDB/GUT_GENOME073547.fa.gz	ERS396478	ERS396478	Europe	99.33	0.67	2021896	48509	59	ERS396478	112.0593629655629
Bacteroides_fragilis__ERS396478	d__Bacteria;p__Bacteroidota;c__Bacteroidia;o__Bacteroidales;f__Bacteroidaceae;g__Bacteroides;s__Bacteroides fragilis	Bacteroides_fragilis	Bacteroides_fragilis__TS_ADULT_173	GUT_GENOME073551	s3://sonn-current/projects/2022_Tsimane/240501_MAGs_for_GTDB/GUT_GENOME073551.fa.gz	ERS396478	ERS396478	Europe	88.33	2.13	4296136	49512	172	ERS396478	96.06026740905428
Faecalibacillus_intestinalis__ERS396478	d__Bacteria;p__Bacillota_I;c__Bacilli_A;o__Erysipelotrichales;f__Coprobacillaceae;g__Faecalibacillus;s__Faecalibacillus intestinalis	Faecalibacillus_intestinalis	Faecalibacillus_intestinalis__TS_ADULT_95	GUT_GENOME073554	s3://sonn-current/projects/2022_Tsimane/240501_MAGs_for_GTDB/GUT_GENOME073554.fa.gz	ERS396478	ERS396478	Europe	99.06	0.94	2657763	40131	120	ERS396478	110.8282029453668
Vescimonas_coprocola__ERS396478	d__Bacteria;p__Bacillota_A;c__Clostridia;o__Oscillospirales;f__Oscillospiraceae;g__Vescimonas;s__Vescimonas coprocola	Vescimonas_coprocola	Vescimonas_coprocola__TS_ADULT_165	GUT_GENOME073555	s3://sonn-current/projects/2022_Tsimane/240501_MAGs_for_GTDB/GUT_GENOME073555.fa.gz	ERS396478	ERS396478	Europe	80.09	0.78	1601163	8545	245	ERS396478	89.58629920117026
Blautia_A_wexlerae__ERS396478	d__Bacteria;p__Bacillota_A;c__Clostridia;o__Lachnospirales;f__Lachnospiraceae;g__Blautia_A;s__Blautia_A wexlerae	Blautia_A_wexlerae	Blautia_A_wexlerae__Hadza_MoBio_hadza_E_H_K_7_1773	GUT_GENOME073556	s3://sonn-current/projects/2022_Tsimane/240501_MAGs_for_GTDB/GUT_GENOME073556.fa.gz	ERS396478	ERS396478	Europe	75.32	0	3079129	24084	227	ERS396478	91.54431485560532
Fusicatenibacter_saccharivorans__ERS396478	d__Bacteria;p__Bacillota_A;c__Clostridia;o__Lachnospirales;f__Lachnospiraceae;g__Fusicatenibacter;s__Fusicatenibacter saccharivorans	Fusicatenibacter_saccharivorans	Fusicatenibacter_saccharivorans__Hadza_MoBio_hadza_E_H_G_19_1739	GUT_GENOME073559	s3://sonn-current/projects/2022_Tsimane/240501_MAGs_for_GTDB/GUT_GENOME073559.fa.gz	ERS396478	ERS396478	Europe	97.05	1.27	3047903	40105	147	ERS396478	107.5574985620283
Roseburia_inulinivorans__ERS396478	d__Bacteria;p__Bacillota_A;c__Clostridia;o__Lachnospirales;f__Lachnospiraceae;g__Roseburia;s__Roseburia inulinivorans	Roseburia_inulinivorans	Roseburia_inulinivorans__Hadza_MoBio_hadza_E_H_J_6_2308	GUT_GENOME073563	s3://sonn-current/projects/2022_Tsimane/240501_MAGs_for_GTDB/GUT_GENOME073563.fa.gz	ERS396478	ERS396478	Europe	73.07	1.93	2642663	28510	159	ERS396478	79.42765465192838
Ruminococcus_E_bromii_B__ERS396479	d__Bacteria;p__Bacillota_A;c__Clostridia;o__Oscillospirales;f__Acutalibacteraceae;g__Ruminococcus_E;s__Ruminococcus_E bromii_B	Ruminococcus_E_bromii_B	Ruminococcus_E_bromii_B__Hadza_MoBio_hadza_E_H_P_3_2141	GUT_GENOME073564	s3://sonn-current/projects/2022_Tsimane/240501_MAGs_for_GTDB/GUT_GENOME073564.fa.gz	ERS396479	ERS396479	Europe	98.66	1.01	1939303	84693	36	ERS396479	110.3328455502246
Phocaeicola_vulgatus__ERS396479	d__Bacteria;p__Bacteroidota;c__Bacteroidia;o__Bacteroidales;f__Bacteroidaceae;g__Phocaeicola;s__Phocaeicola vulgatus	Phocaeicola_vulgatus	Phocaeicola_vulgatus__Hadza_MoBio_hadza_A_D_G_8_1096	GUT_GENOME073566	s3://sonn-current/projects/2022_Tsimane/240501_MAGs_for_GTDB/GUT_GENOME073566.fa.gz	ERS396479	ERS396479	Europe	90.19	0.38	4096380	81344	77	ERS396479	107.11735657361368
Anaerostipes_hadrus__ERS396479	d__Bacteria;p__Bacillota_A;c__Clostridia;o__Lachnospirales;f__Lachnospiraceae;g__Anaerostipes;s__Anaerostipes hadrus	Anaerostipes_hadrus	Anaerostipes_hadrus__Hadza_MoBio_hadza_E_H_D_24_2201	GUT_GENOME073568	s3://sonn-current/projects/2022_Tsimane/240501_MAGs_for_GTDB/GUT_GENOME073568.fa.gz	ERS396479	ERS396479	Europe	96.98	4.61	2855073	21152	227	ERS396479	89.76112731341665
Blautia_A_faecis__ERS396479	d__Bacteria;p__Bacillota_A;c__Clostridia;o__Lachnospirales;f__Lachnospiraceae;g__Blautia_A;s__Blautia_A faecis	Blautia_A_faecis	Blautia_A_faecis__Hadza_MoBio_hadza_A_D_G_14_1102	GUT_GENOME073569	s3://sonn-current/projects/2022_Tsimane/240501_MAGs_for_GTDB/GUT_GENOME073569.fa.gz	ERS396479	ERS396479	Europe	96.68	2.73	3350856	24356	272	ERS396479	99.54067389614745
Gemmiger_sp900540775__ERS396479	d__Bacteria;p__Bacillota_A;c__Clostridia;o__Oscillospirales;f__Ruminococcaceae;g__Gemmiger;s__Gemmiger sp900540775	Gemmiger_sp900540775	Gemmiger_sp900540775__Hadza_MoBio_hadza_I_L_K_9_2483	GUT_GENOME073572	s3://sonn-current/projects/2022_Tsimane/240501_MAGs_for_GTDB/GUT_GENOME073572.fa.gz	ERS396479	ERS396479	Europe	97.96	0.02	2712304	34495	148	ERS396479	114.18557244784785
Blautia_A_wexlerae__ERS396479	d__Bacteria;p__Bacillota_A;c__Clostridia;o__Lachnospirales;f__Lachnospiraceae;g__Blautia_A;s__Blautia_A wexlerae	Blautia_A_wexlerae	Blautia_A_wexlerae__Hadza_MoBio_hadza_E_H_K_7_1773	GUT_GENOME073574	s3://sonn-current/projects/2022_Tsimane/240501_MAGs_for_GTDB/GUT_GENOME073574.fa.gz	ERS396479	ERS396479	Europe	87.86	0.67	2755067	9591	480	ERS396479	99.21065867297405
Fimenecus_sp000432435__ERS396480	d__Bacteria;p__Bacillota_A;c__Clostridia;o__Oscillospirales;f__Acutalibacteraceae;g__Fimenecus;s__Fimenecus sp000432435	Fimenecus_sp000432435	Fimenecus_sp000432435__Hadza_MoBio_hadza_E_H_L_18_2327	GUT_GENOME073595	s3://sonn-current/projects/2022_Tsimane/240501_MAGs_for_GTDB/GUT_GENOME073595.fa.gz	ERS396480	ERS396480	Europe	97.99	0.34	1927711	71698	51	ERS396480	112.78423212386205
Bariatricus_comes__ERS396480	d__Bacteria;p__Bacillota_A;c__Clostridia;o__Lachnospirales;f__Lachnospiraceae;g__Bariatricus;s__Bariatricus comes	Bariatricus_comes	Bariatricus_comes__Hadza_MoBio_hadza_E_H_A_2_1814	GUT_GENOME073597	s3://sonn-current/projects/2022_Tsimane/240501_MAGs_for_GTDB/GUT_GENOME073597.fa.gz	ERS396480	ERS396480	Europe	92.49	4.39	2221218	18315	227	ERS396480	85.54963876900167
Phocaeicola_vulgatus__ERS396480	d__Bacteria;p__Bacteroidota;c__Bacteroidia;o__Bacteroidales;f__Bacteroidaceae;g__Phocaeicola;s__Phocaeicola vulgatus	Phocaeicola_vulgatus	Phocaeicola_vulgatus__Hadza_MoBio_hadza_A_D_G_8_1096	GUT_GENOME073599	s3://sonn-current/projects/2022_Tsimane/240501_MAGs_for_GTDB/GUT_GENOME073599.fa.gz	ERS396480	ERS396480	Europe	64.73	1.62	2801399	12767	403	ERS396480	71.74966557514733
Agathobacter_faecis__ERS396480	d__Bacteria;p__Bacillota_A;c__Clostridia;o__Lachnospirales;f__Lachnospiraceae;g__Agathobacter;s__Agathobacter faecis	Agathobacter_faecis	Agathobacter_faecis__Hadza_MoBio_hadza_I_L_K_16_2625	GUT_GENOME073601	s3://sonn-current/projects/2022_Tsimane/240501_MAGs_for_GTDB/GUT_GENOME073601.fa.gz	ERS396480	ERS396480	Europe	98.64	2.17	2837568	60988	147	ERS396480	104.98330117487855
Faecalibacterium_duncaniae__ERS396480	d__Bacteria;p__Bacillota_A;c__Clostridia;o__Oscillospirales;f__Ruminococcaceae;g__Faecalibacterium;s__Faecalibacterium duncaniae	Faecalibacterium_duncaniae	Faecalibacterium_duncaniae__Hadza_MoBio_C_REDO_A_8_1508	GUT_GENOME073605	s3://sonn-current/projects/2022_Tsimane/240501_MAGs_for_GTDB/GUT_GENOME073605.fa.gz	ERS396480	ERS396480	Europe	86.24	0.68	1932248	9848	248	ERS396480	96.75229211976976
Anaerobutyricum_hallii__ERS396480	d__Bacteria;p__Bacillota_A;c__Clostridia;o__Lachnospirales;f__Lachnospiraceae;g__Anaerobutyricum;s__Anaerobutyricum hallii	Anaerobutyricum_hallii	Anaerobutyricum_hallii__Hadza_PheChl_Fiber_Hadza_Nepal_C_12_2317	GUT_GENOME073610	s3://sonn-current/projects/2022_Tsimane/240501_MAGs_for_GTDB/GUT_GENOME073610.fa.gz	ERS396480	ERS396480	Europe	97.32	1.68	3206259	23357	349	ERS396480	105.23151018221567
Ruminococcus_E_bromii_B__ERS396480	d__Bacteria;p__Bacillota_A;c__Clostridia;o__Oscillospirales;f__Acutalibacteraceae;g__Ruminococcus_E;s__Ruminococcus_E bromii_B	Ruminococcus_E_bromii_B	Ruminococcus_E_bromii_B__Hadza_MoBio_hadza_E_H_P_3_2141	GUT_GENOME073611	s3://sonn-current/projects/2022_Tsimane/240501_MAGs_for_GTDB/GUT_GENOME073611.fa.gz	ERS396480	ERS396480	Europe	97.32	1.01	1954203	64652	49	ERS396480	108.65594889277818
Blautia_A_wexlerae__ERS396480	d__Bacteria;p__Bacillota_A;c__Clostridia;o__Lachnospirales;f__Lachnospiraceae;g__Blautia_A;s__Blautia_A wexlerae	Blautia_A_wexlerae	Blautia_A_wexlerae__Hadza_MoBio_hadza_E_H_K_7_1773	GUT_GENOME073615	s3://sonn-current/projects/2022_Tsimane/240501_MAGs_for_GTDB/GUT_GENOME073615.fa.gz	ERS396480	ERS396480	Europe	78.4	0.63	2687977	20451	229	ERS396480	90.87012064615436
Anaerotignum_faecicola__ERS396480	d__Bacteria;p__Bacillota_A;c__Clostridia;o__Lachnospirales;f__Anaerotignaceae;g__Anaerotignum;s__Anaerotignum faecicola	Anaerotignum_faecicola	Anaerotignum_faecicola__Hadza_PheChl_Fiber_Hadza_Nepal_C_8_2273	GUT_GENOME073624	s3://sonn-current/projects/2022_Tsimane/240501_MAGs_for_GTDB/GUT_GENOME073624.fa.gz	ERS396480	ERS396480	Europe	69.78	0.69	1151662	2150	573	ERS396480	77.47897737974681
Gemmiger_qucibialis__ERS396481	d__Bacteria;p__Bacillota_A;c__Clostridia;o__Oscillospirales;f__Ruminococcaceae;g__Gemmiger;s__Gemmiger qucibialis	Gemmiger_qucibialis	Gemmiger_qucibialis__Hadza_PheChl_Fiber_Hadza_Nepal_C_16_2355	GUT_GENOME073628	s3://sonn-current/projects/2022_Tsimane/240501_MAGs_for_GTDB/GUT_GENOME073628.fa.gz	ERS396481	ERS396481	Europe	93.79	1.04	2438281	8440	395	ERS396481	102.80730833987697
Phocaeicola_vulgatus__ERS396481	d__Bacteria;p__Bacteroidota;c__Bacteroidia;o__Bacteroidales;f__Bacteroidaceae;g__Phocaeicola;s__Phocaeicola vulgatus	Phocaeicola_vulgatus	Phocaeicola_vulgatus__Hadza_MoBio_hadza_A_D_G_8_1096	GUT_GENOME073634	s3://sonn-current/projects/2022_Tsimane/240501_MAGs_for_GTDB/GUT_GENOME073634.fa.gz	ERS396481	ERS396481	Europe	65.06	2.64	3008353	4675	812	ERS396481	65.8777
Ruminococcus_E_bromii_B__ERS396481	d__Bacteria;p__Bacillota_A;c__Clostridia;o__Oscillospirales;f__Acutalibacteraceae;g__Ruminococcus_E;s__Ruminococcus_E bromii_B	Ruminococcus_E_bromii_B	Ruminococcus_E_bromii_B__Hadza_MoBio_hadza_E_H_P_3_2141	GUT_GENOME073635	s3://sonn-current/projects/2022_Tsimane/240501_MAGs_for_GTDB/GUT_GENOME073635.fa.gz	ERS396481	ERS396481	Europe	99.33	1.68	1905855	47214	62	ERS396481	106.85806738708098
UBA11524_sp000437595__ERS396481	d__Bacteria;p__Bacillota_A;c__Clostridia;o__Christensenellales;f__Aristaeellaceae;g__UBA11524;s__UBA11524 sp000437595	UBA11524_sp000437595	UBA11524_sp000437595__TS_ADULT_33	GUT_GENOME073636	s3://sonn-current/projects/2022_Tsimane/240501_MAGs_for_GTDB/GUT_GENOME073636.fa.gz	ERS396481	ERS396481	Europe	96.74	1.86	2996611	10101	414	ERS396481	102.44970411332325
CAG_302_sp900543825__ERS396481	d__Bacteria;p__Bacillota_I;c__Bacilli_A;o__RF39;f__UBA660;g__CAG-302;s__CAG-302 sp900543825	CAG_302_sp900543825	CAG_302_sp900543825__Hadza_MoBio_hadza_E_H_I_3_1743	GUT_GENOME073638	s3://sonn-current/projects/2022_Tsimane/240501_MAGs_for_GTDB/GUT_GENOME073638.fa.gz	ERS396481	ERS396481	Europe	82.98	0.1	1112396	52788	53	ERS396481	97.76000162407347
Bilophila_wadsworthia__ERS396481	d__Bacteria;p__Desulfobacterota;c__Desulfovibrionia;o__Desulfovibrionales;f__Desulfovibrionaceae;g__Bilophila;s__Bilophila wadsworthia	Bilophila_wadsworthia	Bilophila_wadsworthia__Hadza_MoBio_hadza_E_H_P_19_2149	GUT_GENOME073640	s3://sonn-current/projects/2022_Tsimane/240501_MAGs_for_GTDB/GUT_GENOME073640.fa.gz	ERS396481	ERS396481	Europe	81.32	1.51	2981446	3036	1111	ERS396481	87.19835130167033
SFEL01_sp004557245__ERS396481	d__Bacteria;p__Bacillota_A;c__Clostridia;o__Christensenellales;f__CAG-138;g__SFEL01;s__SFEL01 sp004557245	SFEL01_sp004557245	SFEL01_sp004557245__Hadza_PheChl_Fiber_Hadza_Nepal_C_16_2355	GUT_GENOME073641	s3://sonn-current/projects/2022_Tsimane/240501_MAGs_for_GTDB/GUT_GENOME073641.fa.gz	ERS396481	ERS396481	Europe	98.92	0.81	1717672	16408	143	ERS396481	109.23283894208093
Hominisplanchenecus_faecis__ERS396481	d__Bacteria;p__Bacillota_A;c__Clostridia;o__Lachnospirales;f__Lachnospiraceae;g__Hominisplanchenecus;s__Hominisplanchenecus faecis	Hominisplanchenecus_faecis	Hominisplanchenecus_faecis__Hadza_MoBio_hadza_A_D_G_14_1102	GUT_GENOME073649	s3://sonn-current/projects/2022_Tsimane/240501_MAGs_for_GTDB/GUT_GENOME073649.fa.gz	ERS396481	ERS396481	Europe	84.08	0.06	2614602	7418	431	ERS396481	98.00546248697778
Lachnospira_eligens_A__ERS396482	d__Bacteria;p__Bacillota_A;c__Clostridia;o__Lachnospirales;f__Lachnospiraceae;g__Lachnospira;s__Lachnospira eligens_A	Lachnospira_eligens_A	Lachnospira_eligens_A__TS_ADULT_6	GUT_GENOME073665	s3://sonn-current/projects/2022_Tsimane/240501_MAGs_for_GTDB/GUT_GENOME073665.fa.gz	ERS396482	ERS396482	Europe	66.78	1.4	1867329	2467	816	ERS396482	71.82383644846921
Anaerostipes_hadrus__ERS396482	d__Bacteria;p__Bacillota_A;c__Clostridia;o__Lachnospirales;f__Lachnospiraceae;g__Anaerostipes;s__Anaerostipes hadrus	Anaerostipes_hadrus	Anaerostipes_hadrus__Hadza_MoBio_hadza_E_H_D_24_2201	GUT_GENOME073668	s3://sonn-current/projects/2022_Tsimane/240501_MAGs_for_GTDB/GUT_GENOME073668.fa.gz	ERS396482	ERS396482	Europe	95.3	0.17	1994377	12843	192	ERS396482	108.77037644766192
Agathobacter_rectalis__ERS396483	d__Bacteria;p__Bacillota_A;c__Clostridia;o__Lachnospirales;f__Lachnospiraceae;g__Agathobacter;s__Agathobacter rectalis	Agathobacter_rectalis	Agathobacter_rectalis__TS_ADULT_82	GUT_GENOME073679	s3://sonn-current/projects/2022_Tsimane/240501_MAGs_for_GTDB/GUT_GENOME073679.fa.gz	ERS396483	ERS396483	Europe	86.71	0	1776277	12467	195	ERS396483	100.77356287843249
UBA11524_sp000437595__ERS396483	d__Bacteria;p__Bacillota_A;c__Clostridia;o__Christensenellales;f__Aristaeellaceae;g__UBA11524;s__UBA11524 sp000437595	UBA11524_sp000437595	UBA11524_sp000437595__TS_ADULT_33	GUT_GENOME073682	s3://sonn-current/projects/2022_Tsimane/240501_MAGs_for_GTDB/GUT_GENOME073682.fa.gz	ERS396483	ERS396483	Europe	95.63	1.17	2906777	22799	203	ERS396483	105.76052439573739
Faecalibacterium_longum__ERS396483	d__Bacteria;p__Bacillota_A;c__Clostridia;o__Oscillospirales;f__Ruminococcaceae;g__Faecalibacterium;s__Faecalibacterium longum	Faecalibacterium_longum	Faecalibacterium_longum__Hadza_MoBio_hadza_E_H_E_12_1851	GUT_GENOME073683	s3://sonn-current/projects/2022_Tsimane/240501_MAGs_for_GTDB/GUT_GENOME073683.fa.gz	ERS396483	ERS396483	Europe	55.03	0.97	1050031	4892	220	ERS396483	62.29849034509274
Bacteroides_uniformis__ERS396483	d__Bacteria;p__Bacteroidota;c__Bacteroidia;o__Bacteroidales;f__Bacteroidaceae;g__Bacteroides;s__Bacteroides uniformis	Bacteroides_uniformis	Bacteroides_uniformis__TS_ADULT_2	GUT_GENOME073685	s3://sonn-current/projects/2022_Tsimane/240501_MAGs_for_GTDB/GUT_GENOME073685.fa.gz	ERS396483	ERS396483	Europe	76.44	3.67	4364535	17190	481	ERS396483	75.16036263006116
Agathobacter_faecis__ERS396483	d__Bacteria;p__Bacillota_A;c__Clostridia;o__Lachnospirales;f__Lachnospiraceae;g__Agathobacter;s__Agathobacter faecis	Agathobacter_faecis	Agathobacter_faecis__Hadza_MoBio_hadza_I_L_K_16_2625	GUT_GENOME073687	s3://sonn-current/projects/2022_Tsimane/240501_MAGs_for_GTDB/GUT_GENOME073687.fa.gz	ERS396483	ERS396483	Europe	98.43	2.24	2919909	82408	162	ERS396483	104.89781712248971
Agathobaculum_butyriciproducens__ERS396483	d__Bacteria;p__Bacillota_A;c__Clostridia;o__Oscillospirales;f__Butyricicoccaceae;g__Agathobaculum;s__Agathobaculum butyriciproducens	Agathobaculum_butyriciproducens	Agathobaculum_butyriciproducens__Hadza_MoBio_hadza_E_H_G_7_1734	GUT_GENOME073690	s3://sonn-current/projects/2022_Tsimane/240501_MAGs_for_GTDB/GUT_GENOME073690.fa.gz	ERS396483	ERS396483	Europe	69.58	1.48	1716002	3639	544	ERS396483	74.5789
Blautia_A_wexlerae__ERS396483	d__Bacteria;p__Bacillota_A;c__Clostridia;o__Lachnospirales;f__Lachnospiraceae;g__Blautia_A;s__Blautia_A wexlerae	Blautia_A_wexlerae	Blautia_A_wexlerae__Hadza_MoBio_hadza_E_H_K_7_1773	GUT_GENOME073691	s3://sonn-current/projects/2022_Tsimane/240501_MAGs_for_GTDB/GUT_GENOME073691.fa.gz	ERS396483	ERS396483	Europe	77.06	0.53	2153558	11265	310	ERS396483	88.71875158817954
Vescimonas_coprocola__ERS396483	d__Bacteria;p__Bacillota_A;c__Clostridia;o__Oscillospirales;f__Oscillospiraceae;g__Vescimonas;s__Vescimonas coprocola	Vescimonas_coprocola	Vescimonas_coprocola__TS_ADULT_165	GUT_GENOME073692	s3://sonn-current/projects/2022_Tsimane/240501_MAGs_for_GTDB/GUT_GENOME073692.fa.gz	ERS396483	ERS396483	Europe	64.55	1.36	1386246	4890	351	ERS396483	70.20417257737085
Pseudoruminococcus_massiliensis__ERS396483	d__Bacteria;p__Bacillota_A;c__Clostridia;o__Oscillospirales;f__Acutalibacteraceae;g__Pseudoruminococcus;s__Pseudoruminococcus massiliensis	Pseudoruminococcus_massiliensis	Pseudoruminococcus_massiliensis__Hadza_MoBio_hadza_E_H_K_13_1776	GUT_GENOME073697	s3://sonn-current/projects/2022_Tsimane/240501_MAGs_for_GTDB/GUT_GENOME073697.fa.gz	ERS396483	ERS396483	Europe	80.2	0	1592336	43123	56	ERS396483	95.69646289926274
Faecalibacillus_faecis__ERS396483	d__Bacteria;p__Bacillota_I;c__Bacilli_A;o__Erysipelotrichales;f__Coprobacillaceae;g__Faecalibacillus;s__Faecalibacillus faecis	Faecalibacillus_faecis	Faecalibacillus_faecis__TS_ADULT_154	GUT_GENOME073698	s3://sonn-current/projects/2022_Tsimane/240501_MAGs_for_GTDB/GUT_GENOME073698.fa.gz	ERS396483	ERS396483	Europe	76.02	1.6	1481958	2506	651	ERS396483	79.6989
Anaerostipes_hadrus__ERS396483	d__Bacteria;p__Bacillota_A;c__Clostridia;o__Lachnospirales;f__Lachnospiraceae;g__Anaerostipes;s__Anaerostipes hadrus	Anaerostipes_hadrus	Anaerostipes_hadrus__Hadza_MoBio_hadza_E_H_D_24_2201	GUT_GENOME073709	s3://sonn-current/projects/2022_Tsimane/240501_MAGs_for_GTDB/GUT_GENOME073709.fa.gz	ERS396483	ERS396483	Europe	98.66	2.68	2472284	20580	206	ERS396483	100.67262011127923
CAG_177_sp003514385__ERS396484	d__Bacteria;p__Bacillota_A;c__Clostridia;o__Oscillospirales;f__Acutalibacteraceae;g__CAG-177;s__CAG-177 sp003514385	CAG_177_sp003514385	CAG_177_sp003514385__Hadza_MoBio_hadza_E_H_P_7_2143	GUT_GENOME073716	s3://sonn-current/projects/2022_Tsimane/240501_MAGs_for_GTDB/GUT_GENOME073716.fa.gz	ERS396484	ERS396484	Europe	97.27	0	2120576	110902	37	ERS396484	114.52539413478107
Ruminococcus_C_sp000433635__ERS396484	d__Bacteria;p__Bacillota_A;c__Clostridia;o__Oscillospirales;f__Ruminococcaceae;g__Ruminococcus_C;s__Ruminococcus_C sp000433635	Ruminococcus_C_sp000433635	Ruminococcus_C_sp000433635__Hadza_MoBio_hadza_I_L_M_24_2678	GUT_GENOME073719	s3://sonn-current/projects/2022_Tsimane/240501_MAGs_for_GTDB/GUT_GENOME073719.fa.gz	ERS396484	ERS396484	Europe	96.64	0.22	2287601	19217	232	ERS396484	110.67865777042347
Blautia_A_fusiformis__ERS396484	d__Bacteria;p__Bacillota_A;c__Clostridia;o__Lachnospirales;f__Lachnospiraceae;g__Blautia_A;s__Blautia_A fusiformis	Blautia_A_fusiformis	Blautia_A_fusiformis__Hadza_PheChl_Fiber_Hadza_Nepal_C_24_1307	GUT_GENOME073721	s3://sonn-current/projects/2022_Tsimane/240501_MAGs_for_GTDB/GUT_GENOME073721.fa.gz	ERS396484	ERS396484	Europe	86.91	0.8	2725519	42429	143	ERS396484	99.51850738828125
CAG_302_sp934162325__ERS396484	d__Bacteria;p__Bacillota_I;c__Bacilli_A;o__RF39;f__UBA660;g__CAG-302;s__CAG-302 sp934162325	CAG_302_sp934162325	CAG_302_sp934162325__Hadza_MoBio_hadza_A_D_L_3_1539	GUT_GENOME073722	s3://sonn-current/projects/2022_Tsimane/240501_MAGs_for_GTDB/GUT_GENOME073722.fa.gz	ERS396484	ERS396484	Europe	83.99	2.25	1128924	57270	31	ERS396484	88.14270554933998
Eubacterium_R_sp000436835__ERS396484	d__Bacteria;p__Bacillota_A;c__Clostridia;o__Oscillospirales;f__Acutalibacteraceae;g__Eubacterium_R;s__Eubacterium_R sp000436835	Eubacterium_R_sp000436835	Eubacterium_R_sp000436835__Hadza_MoBio_hadza_A_D_K_19_1040	GUT_GENOME073726	s3://sonn-current/projects/2022_Tsimane/240501_MAGs_for_GTDB/GUT_GENOME073726.fa.gz	ERS396484	ERS396484	Europe	96.64	0	1847542	15765	182	ERS396484	111.08062392525177
Ruminococcus_E_bromii_B__ERS396484	d__Bacteria;p__Bacillota_A;c__Clostridia;o__Oscillospirales;f__Acutalibacteraceae;g__Ruminococcus_E;s__Ruminococcus_E bromii_B	Ruminococcus_E_bromii_B	Ruminococcus_E_bromii_B__Hadza_MoBio_hadza_E_H_P_3_2141	GUT_GENOME073727	s3://sonn-current/projects/2022_Tsimane/240501_MAGs_for_GTDB/GUT_GENOME073727.fa.gz	ERS396484	ERS396484	Europe	99.33	0.67	2003807	114832	25	ERS396484	113.16399578666471
Blautia_A_wexlerae__ERS396484	d__Bacteria;p__Bacillota_A;c__Clostridia;o__Lachnospirales;f__Lachnospiraceae;g__Blautia_A;s__Blautia_A wexlerae	Blautia_A_wexlerae	Blautia_A_wexlerae__Hadza_MoBio_hadza_E_H_K_7_1773	GUT_GENOME073728	s3://sonn-current/projects/2022_Tsimane/240501_MAGs_for_GTDB/GUT_GENOME073728.fa.gz	ERS396484	ERS396484	Europe	89.73	1.27	3011021	18713	298	ERS396484	99.20745125277315
Limisoma_sp000437795__ERS396484	d__Bacteria;p__Bacteroidota;c__Bacteroidia;o__Bacteroidales;f__Muribaculaceae;g__Limisoma;s__Limisoma sp000437795	Limisoma_sp000437795	Limisoma_sp000437795__Hadza_MoBio_hadza_E_H_N_6_2333	GUT_GENOME073729	s3://sonn-current/projects/2022_Tsimane/240501_MAGs_for_GTDB/GUT_GENOME073729.fa.gz	ERS396484	ERS396484	Europe	93.27	0	2489783	70489	86	ERS396484	110.30414704833453
Huintestinicola_butyrica__ERS396484	d__Bacteria;p__Bacillota_A;c__Clostridia;o__Oscillospirales;f__Ruminococcaceae;g__Huintestinicola;s__Huintestinicola butyrica	Huintestinicola_butyrica	Huintestinicola_butyrica__Hadza_MoBio_hadza_E_H_K_13_1776	GUT_GENOME073730	s3://sonn-current/projects/2022_Tsimane/240501_MAGs_for_GTDB/GUT_GENOME073730.fa.gz	ERS396484	ERS396484	Europe	97.99	0	2521338	32880	129	ERS396484	114.06213342660403
Agathobacter_rectalis__ERS396484	d__Bacteria;p__Bacillota_A;c__Clostridia;o__Lachnospirales;f__Lachnospiraceae;g__Agathobacter;s__Agathobacter rectalis	Agathobacter_rectalis	Agathobacter_rectalis__TS_ADULT_82	GUT_GENOME073731	s3://sonn-current/projects/2022_Tsimane/240501_MAGs_for_GTDB/GUT_GENOME073731.fa.gz	ERS396484	ERS396484	Europe	98.05	0.98	2485385	12772	296	ERS396484	107.9541617296022
Coprococcus_aceti__ERS396484	d__Bacteria;p__Bacillota_A;c__Clostridia;o__Lachnospirales;f__Lachnospiraceae;g__Coprococcus;s__Coprococcus aceti	Coprococcus_aceti	Coprococcus_aceti__Hadza_MoBio_hadza_E_H_P_23_2151	GUT_GENOME073732	s3://sonn-current/projects/2022_Tsimane/240501_MAGs_for_GTDB/GUT_GENOME073732.fa.gz	ERS396484	ERS396484	Europe	98.66	0	2763637	162285	31	ERS396484	117.0544721395474
Fusicatenibacter_saccharivorans__ERS396484	d__Bacteria;p__Bacillota_A;c__Clostridia;o__Lachnospirales;f__Lachnospiraceae;g__Fusicatenibacter;s__Fusicatenibacter saccharivorans	Fusicatenibacter_saccharivorans	Fusicatenibacter_saccharivorans__Hadza_MoBio_hadza_E_H_G_19_1739	GUT_GENOME073736	s3://sonn-current/projects/2022_Tsimane/240501_MAGs_for_GTDB/GUT_GENOME073736.fa.gz	ERS396484	ERS396484	Europe	96.41	1.32	2647901	56011	67	ERS396484	106.70272097942053
Lachnospira_eligens_A__ERS396484	d__Bacteria;p__Bacillota_A;c__Clostridia;o__Lachnospirales;f__Lachnospiraceae;g__Lachnospira;s__Lachnospira eligens_A	Lachnospira_eligens_A	Lachnospira_eligens_A__TS_ADULT_6	GUT_GENOME073743	s3://sonn-current/projects/2022_Tsimane/240501_MAGs_for_GTDB/GUT_GENOME073743.fa.gz	ERS396484	ERS396484	Europe	95.62	0.21	2572507	82508	77	ERS396484	111.8919951797375
Lachnospira_pectinoschiza_A__ERS396484	d__Bacteria;p__Bacillota_A;c__Clostridia;o__Lachnospirales;f__Lachnospiraceae;g__Lachnospira;s__Lachnospira pectinoschiza_A	Lachnospira_pectinoschiza_A	Lachnospira_pectinoschiza_A__Hadza_MoBio_hadza_E_H_J_18_2314	GUT_GENOME073744	s3://sonn-current/projects/2022_Tsimane/240501_MAGs_for_GTDB/GUT_GENOME073744.fa.gz	ERS396484	ERS396484	Europe	98.91	0.19	2601502	67535	85	ERS396484	115.05008871260009
Angelakisella_sp900547385__ERS396484	d__Bacteria;p__Bacillota_A;c__Clostridia;o__Oscillospirales;f__Ruminococcaceae;g__Angelakisella;s__Angelakisella sp900547385	Angelakisella_sp900547385	Angelakisella_sp900547385__Hadza_MoBio_hadza_A_D_F_1_1575	GUT_GENOME073745	s3://sonn-current/projects/2022_Tsimane/240501_MAGs_for_GTDB/GUT_GENOME073745.fa.gz	ERS396484	ERS396484	Europe	70.35	1.15	1569189	5195	404	ERS396484	77.31594565567957
Blautia_A_wexlerae__ERS396485	d__Bacteria;p__Bacillota_A;c__Clostridia;o__Lachnospirales;f__Lachnospiraceae;g__Blautia_A;s__Blautia_A wexlerae	Blautia_A_wexlerae	Blautia_A_wexlerae__Hadza_MoBio_hadza_E_H_K_7_1773	GUT_GENOME073750	s3://sonn-current/projects/2022_Tsimane/240501_MAGs_for_GTDB/GUT_GENOME073750.fa.gz	ERS396485	ERS396485	Europe	93.67	0.63	3014406	8289	434	ERS396485	105.28991241890851
Bifidobacterium_adolescentis__ERS396485	d__Bacteria;p__Actinomycetota;c__Actinomycetes;o__Actinomycetales;f__Bifidobacteriaceae;g__Bifidobacterium;s__Bifidobacterium adolescentis	Bifidobacterium_adolescentis	Bifidobacterium_adolescentis__TS_ADULT_42	GUT_GENOME073754	s3://sonn-current/projects/2022_Tsimane/240501_MAGs_for_GTDB/GUT_GENOME073754.fa.gz	ERS396485	ERS396485	Europe	99	0.77	2106728	45442	92	ERS396485	111.22910031206902
Lachnospira_sp900545725__ERS396487	d__Bacteria;p__Bacillota_A;c__Clostridia;o__Lachnospirales;f__Lachnospiraceae;g__Lachnospira;s__Lachnospira sp900545725	Lachnospira_sp900545725	Lachnospira_sp900545725__TS_ADULT_56	GUT_GENOME073783	s3://sonn-current/projects/2022_Tsimane/240501_MAGs_for_GTDB/GUT_GENOME073783.fa.gz	ERS396487	ERS396487	Europe	65.54	1.36	2062327	10285	240	ERS396487	72.83893988809224
Butyrivibrio_A_crossotus__ERS396487	d__Bacteria;p__Bacillota_A;c__Clostridia;o__Lachnospirales;f__Lachnospiraceae;g__Butyrivibrio_A;s__Butyrivibrio_A crossotus	Butyrivibrio_A_crossotus	Butyrivibrio_A_crossotus__Hadza_PheChl_Fiber_Hadza_Nepal_A_8_1525	GUT_GENOME073784	s3://sonn-current/projects/2022_Tsimane/240501_MAGs_for_GTDB/GUT_GENOME073784.fa.gz	ERS396487	ERS396487	Europe	96.46	3.36	2955172	38679	240	ERS396487	96.37759771215099
Hominilimicola_fabiformis__ERS396487	d__Bacteria;p__Bacillota_A;c__Clostridia;o__UBA1381;f__UBA1381;g__Hominilimicola;s__Hominilimicola fabiformis	Hominilimicola_fabiformis	Hominilimicola_fabiformis__TS_ADULT_39	GUT_GENOME073787	s3://sonn-current/projects/2022_Tsimane/240501_MAGs_for_GTDB/GUT_GENOME073787.fa.gz	ERS396487	ERS396487	Europe	87.47	1.68	2038237	3064	775	ERS396487	91.56710328288169
Fusicatenibacter_saccharivorans__ERS396487	d__Bacteria;p__Bacillota_A;c__Clostridia;o__Lachnospirales;f__Lachnospiraceae;g__Fusicatenibacter;s__Fusicatenibacter saccharivorans	Fusicatenibacter_saccharivorans	Fusicatenibacter_saccharivorans__Hadza_MoBio_hadza_E_H_G_19_1739	GUT_GENOME073790	s3://sonn-current/projects/2022_Tsimane/240501_MAGs_for_GTDB/GUT_GENOME073790.fa.gz	ERS396487	ERS396487	Europe	98	1.42	2707559	25149	190	ERS396487	106.80912116263514
CAG_115_sp003507295__ERS396487	d__Bacteria;p__Bacillota_A;c__Clostridia;o__Oscillospirales;f__Ruminococcaceae;g__CAG-115;s__CAG-115 sp003507295	CAG_115_sp003507295	CAG_115_sp003507295__Hadza_MoBio_hadza_I_L_M_10_2632	GUT_GENOME073791	s3://sonn-current/projects/2022_Tsimane/240501_MAGs_for_GTDB/GUT_GENOME073791.fa.gz	ERS396487	ERS396487	Europe	95.22	0.67	2600514	18930	191	ERS396487	107.3019658418914
Limisoma_sp000437795__ERS396487	d__Bacteria;p__Bacteroidota;c__Bacteroidia;o__Bacteroidales;f__Muribaculaceae;g__Limisoma;s__Limisoma sp000437795	Limisoma_sp000437795	Limisoma_sp000437795__Hadza_MoBio_hadza_E_H_N_6_2333	GUT_GENOME073792	s3://sonn-current/projects/2022_Tsimane/240501_MAGs_for_GTDB/GUT_GENOME073792.fa.gz	ERS396487	ERS396487	Europe	95.66	0	2596242	45353	136	ERS396487	112.22606005987875
Eubacterium_F_sp003491505__ERS396487	d__Bacteria;p__Bacillota_A;c__Clostridia;o__Lachnospirales;f__Lachnospiraceae;g__Eubacterium_F;s__Eubacterium_F sp003491505	Eubacterium_F_sp003491505	Eubacterium_F_sp003491505__Hadza_MoBio_hadza_E_H_B_8_2155	GUT_GENOME073797	s3://sonn-current/projects/2022_Tsimane/240501_MAGs_for_GTDB/GUT_GENOME073797.fa.gz	ERS396487	ERS396487	Europe	94.3	2.01	2857491	41891	125	ERS396487	100.97385318320575
Hominisplanchenecus_faecis__ERS396487	d__Bacteria;p__Bacillota_A;c__Clostridia;o__Lachnospirales;f__Lachnospiraceae;g__Hominisplanchenecus;s__Hominisplanchenecus faecis	Hominisplanchenecus_faecis	Hominisplanchenecus_faecis__Hadza_MoBio_hadza_A_D_G_14_1102	GUT_GENOME073801	s3://sonn-current/projects/2022_Tsimane/240501_MAGs_for_GTDB/GUT_GENOME073801.fa.gz	ERS396487	ERS396487	Europe	50.17	0	1318644	4728	320	ERS396487	62.5127
Anaerobutyricum_hallii__ERS396487	d__Bacteria;p__Bacillota_A;c__Clostridia;o__Lachnospirales;f__Lachnospiraceae;g__Anaerobutyricum;s__Anaerobutyricum hallii	Anaerobutyricum_hallii	Anaerobutyricum_hallii__Hadza_PheChl_Fiber_Hadza_Nepal_C_12_2317	GUT_GENOME073806	s3://sonn-current/projects/2022_Tsimane/240501_MAGs_for_GTDB/GUT_GENOME073806.fa.gz	ERS396487	ERS396487	Europe	88.59	2.01	2479356	16421	260	ERS396487	93.66555480328168
Ruminococcus_E_bromii_B__ERS396487	d__Bacteria;p__Bacillota_A;c__Clostridia;o__Oscillospirales;f__Acutalibacteraceae;g__Ruminococcus_E;s__Ruminococcus_E bromii_B	Ruminococcus_E_bromii_B	Ruminococcus_E_bromii_B__Hadza_MoBio_hadza_E_H_P_3_2141	GUT_GENOME073809	s3://sonn-current/projects/2022_Tsimane/240501_MAGs_for_GTDB/GUT_GENOME073809.fa.gz	ERS396487	ERS396487	Europe	93.29	1.01	1924596	112673	25	ERS396487	105.32005557362582
Ruminiclostridium_E_siraeum__ERS396487	d__Bacteria;p__Bacillota_A;c__Clostridia;o__Oscillospirales;f__Ruminococcaceae;g__Ruminiclostridium_E;s__Ruminiclostridium_E siraeum	Ruminiclostridium_E_siraeum	Ruminiclostridium_E_siraeum__Hadza_MoBio_hadza_I_L_P_16_2361	GUT_GENOME073810	s3://sonn-current/projects/2022_Tsimane/240501_MAGs_for_GTDB/GUT_GENOME073810.fa.gz	ERS396487	ERS396487	Europe	92.95	0	2251769	41296	100	ERS396487	109.04949296159938
Faecalibacillus_faecis__ERS396487	d__Bacteria;p__Bacillota_I;c__Bacilli_A;o__Erysipelotrichales;f__Coprobacillaceae;g__Faecalibacillus;s__Faecalibacillus faecis	Faecalibacillus_faecis	Faecalibacillus_faecis__TS_ADULT_154	GUT_GENOME073811	s3://sonn-current/projects/2022_Tsimane/240501_MAGs_for_GTDB/GUT_GENOME073811.fa.gz	ERS396487	ERS396487	Europe	51.89	0	950936	1946	500	ERS396487	62.7084
Phocaeicola_vulgatus__ERS396487	d__Bacteria;p__Bacteroidota;c__Bacteroidia;o__Bacteroidales;f__Bacteroidaceae;g__Phocaeicola;s__Phocaeicola vulgatus	Phocaeicola_vulgatus	Phocaeicola_vulgatus__Hadza_MoBio_hadza_A_D_G_8_1096	GUT_GENOME073812	s3://sonn-current/projects/2022_Tsimane/240501_MAGs_for_GTDB/GUT_GENOME073812.fa.gz	ERS396487	ERS396487	Europe	54.27	0.2	2399339	62567	137	ERS396487	70.05837499499421
Ruminococcus_C_sp900545285__ERS396487	d__Bacteria;p__Bacillota_A;c__Clostridia;o__Oscillospirales;f__Ruminococcaceae;g__Ruminococcus_C;s__Ruminococcus_C sp900545285	Ruminococcus_C_sp900545285	Ruminococcus_C_sp900545285__Hadza_MoBio_hadza_E_H_J_6_2308	GUT_GENOME073814	s3://sonn-current/projects/2022_Tsimane/240501_MAGs_for_GTDB/GUT_GENOME073814.fa.gz	ERS396487	ERS396487	Europe	86.08	0	2197343	23728	226	ERS396487	101.40312640105292
Blautia_stercoris__ERS396487	d__Bacteria;p__Bacillota_A;c__Clostridia;o__Lachnospirales;f__Lachnospiraceae;g__Blautia;s__Blautia stercoris	Blautia_stercoris	Blautia_stercoris__Hadza_MoBio_hadza_A_D_D_21_1577	GUT_GENOME073815	s3://sonn-current/projects/2022_Tsimane/240501_MAGs_for_GTDB/GUT_GENOME073815.fa.gz	ERS396487	ERS396487	Europe	86.84	4.14	2637890	17737	246	ERS396487	81.52453049807286
Ruminococcus_C_callidus__ERS396487	d__Bacteria;p__Bacillota_A;c__Clostridia;o__Oscillospirales;f__Ruminococcaceae;g__Ruminococcus_C;s__Ruminococcus_C callidus	Ruminococcus_C_callidus	Ruminococcus_C_callidus__Hadza_MoBio_hadza_I_L_I_4_2616	GUT_GENOME073823	s3://sonn-current/projects/2022_Tsimane/240501_MAGs_for_GTDB/GUT_GENOME073823.fa.gz	ERS396487	ERS396487	Europe	93.71	0.67	2208717	6081	475	ERS396487	103.92064201023803
Eubacterium_R_sp000436835__ERS396487	d__Bacteria;p__Bacillota_A;c__Clostridia;o__Oscillospirales;f__Acutalibacteraceae;g__Eubacterium_R;s__Eubacterium_R sp000436835	Eubacterium_R_sp000436835	Eubacterium_R_sp000436835__Hadza_MoBio_hadza_A_D_K_19_1040	GUT_GENOME073825	s3://sonn-current/projects/2022_Tsimane/240501_MAGs_for_GTDB/GUT_GENOME073825.fa.gz	ERS396487	ERS396487	Europe	98.66	0	1810986	19004	128	ERS396487	113.3075210652415
Limisoma_sp000437795__ERS396488	d__Bacteria;p__Bacteroidota;c__Bacteroidia;o__Bacteroidales;f__Muribaculaceae;g__Limisoma;s__Limisoma sp000437795	Limisoma_sp000437795	Limisoma_sp000437795__Hadza_MoBio_hadza_E_H_N_6_2333	GUT_GENOME073831	s3://sonn-current/projects/2022_Tsimane/240501_MAGs_for_GTDB/GUT_GENOME073831.fa.gz	ERS396488	ERS396488	Europe	95.12	0.19	2426553	26715	144	ERS396488	109.87681853555678
Prevotella_pectinovora__ERS396488	d__Bacteria;p__Bacteroidota;c__Bacteroidia;o__Bacteroidales;f__Bacteroidaceae;g__Prevotella;s__Prevotella pectinovora	Prevotella_pectinovora	Prevotella_pectinovora__Hadza_MoBio_hadza_A_D_B_1_1600	GUT_GENOME073832	s3://sonn-current/projects/2022_Tsimane/240501_MAGs_for_GTDB/GUT_GENOME073832.fa.gz	ERS396488	ERS396488	Europe	98.15	2.47	4290601	31268	258	ERS396488	103.57590130985524
UBA6398_sp003150315__ERS396488	d__Bacteria;p__Bacteroidota;c__Bacteroidia;o__Bacteroidales;f__Bacteroidaceae;g__UBA6398;s__UBA6398 sp003150315	UBA6398_sp003150315	UBA6398_sp003150315__TS_ADULT_168	GUT_GENOME073833	s3://sonn-current/projects/2022_Tsimane/240501_MAGs_for_GTDB/GUT_GENOME073833.fa.gz	ERS396488	ERS396488	Europe	77.38	0	1863636	26457	104	ERS396488	92.51125779196816
Cryptobacteroides_sp000432515__ERS396488	d__Bacteria;p__Bacteroidota;c__Bacteroidia;o__Bacteroidales;f__UBA932;g__Cryptobacteroides;s__Cryptobacteroides sp000432515	Cryptobacteroides_sp000432515	Cryptobacteroides_sp000432515__Hadza_MoBio_hadza_I_L_K_18_2626	GUT_GENOME073834	s3://sonn-current/projects/2022_Tsimane/240501_MAGs_for_GTDB/GUT_GENOME073834.fa.gz	ERS396488	ERS396488	Europe	92.14	1.59	2750908	34807	157	ERS396488	100.56590777974155
Hominenteromicrobium_mulieris__ERS396488	d__Bacteria;p__Bacillota_A;c__Clostridia;o__Oscillospirales;f__Acutalibacteraceae;g__Hominenteromicrobium;s__Hominenteromicrobium mulieris	Hominenteromicrobium_mulieris	Hominenteromicrobium_mulieris__Hadza_PheChl_Fiber_Hadza_Nepal_A_16_1650	GUT_GENOME073835	s3://sonn-current/projects/2022_Tsimane/240501_MAGs_for_GTDB/GUT_GENOME073835.fa.gz	ERS396488	ERS396488	Europe	98.32	0.67	2271006	89159	48	ERS396488	112.09150156647314
Bifidobacterium_adolescentis__ERS396488	d__Bacteria;p__Actinomycetota;c__Actinomycetes;o__Actinomycetales;f__Bifidobacteriaceae;g__Bifidobacterium;s__Bifidobacterium adolescentis	Bifidobacterium_adolescentis	Bifidobacterium_adolescentis__TS_ADULT_42	GUT_GENOME073838	s3://sonn-current/projects/2022_Tsimane/240501_MAGs_for_GTDB/GUT_GENOME073838.fa.gz	ERS396488	ERS396488	Europe	95.99	1.02	1737244	14163	203	ERS396488	105.08070976545275
Hominicoprocola_fusiformis__ERS396488	d__Bacteria;p__Bacillota_A;c__Clostridia;o__Oscillospirales;f__Oscillospiraceae;g__Hominicoprocola;s__Hominicoprocola fusiformis	Hominicoprocola_fusiformis	Hominicoprocola_fusiformis__TS_ADULT_29	GUT_GENOME073841	s3://sonn-current/projects/2022_Tsimane/240501_MAGs_for_GTDB/GUT_GENOME073841.fa.gz	ERS396488	ERS396488	Europe	53.03	0.15	1081543	1955	572	ERS396488	63.23498328519565
Gallintestinimicrobium_propionicum__ERS396488	d__Bacteria;p__Bacillota_A;c__Clostridia;o__Lachnospirales;f__Lachnospiraceae;g__Gallintestinimicrobium;s__Gallintestinimicrobium propionicum	Gallintestinimicrobium_propionicum	Gallintestinimicrobium_propionicum__TS_ADULT_24	GUT_GENOME073853	s3://sonn-current/projects/2022_Tsimane/240501_MAGs_for_GTDB/GUT_GENOME073853.fa.gz	ERS396488	ERS396488	Europe	86.41	0.19	2383187	21136	163	ERS396488	100.81825540081135
Prevotella_sp900552675__ERS396489	d__Bacteria;p__Bacteroidota;c__Bacteroidia;o__Bacteroidales;f__Bacteroidaceae;g__Prevotella;s__Prevotella sp900552675	Prevotella_sp900552675	Prevotella_sp900552675__Hadza_MoBio_hadza_A_D_A_10_1110	GUT_GENOME073855	s3://sonn-current/projects/2022_Tsimane/240501_MAGs_for_GTDB/GUT_GENOME073855.fa.gz	ERS396489	ERS396489	Europe	95.25	0.74	2599656	33933	115	ERS396489	107.74152277131823
Ruminococcus_E_intestinalis__ERS396489	d__Bacteria;p__Bacillota_A;c__Clostridia;o__Oscillospirales;f__Acutalibacteraceae;g__Ruminococcus_E;s__Ruminococcus_E intestinalis	Ruminococcus_E_intestinalis	Ruminococcus_E_intestinalis__Hadza_MoBio_hadza_A_D_H_2_1640	GUT_GENOME073861	s3://sonn-current/projects/2022_Tsimane/240501_MAGs_for_GTDB/GUT_GENOME073861.fa.gz	ERS396489	ERS396489	Europe	93.83	0.34	2201313	36319	102	ERS396489	108.01171464671172
Agathobaculum_butyriciproducens__ERS396489	d__Bacteria;p__Bacillota_A;c__Clostridia;o__Oscillospirales;f__Butyricicoccaceae;g__Agathobaculum;s__Agathobaculum butyriciproducens	Agathobaculum_butyriciproducens	Agathobaculum_butyriciproducens__Hadza_MoBio_hadza_E_H_G_7_1734	GUT_GENOME073865	s3://sonn-current/projects/2022_Tsimane/240501_MAGs_for_GTDB/GUT_GENOME073865.fa.gz	ERS396489	ERS396489	Europe	80.07	1.74	1940086	3450	654	ERS396489	83.92354328521981
Lachnospira_eligens_A__ERS396489	d__Bacteria;p__Bacillota_A;c__Clostridia;o__Lachnospirales;f__Lachnospiraceae;g__Lachnospira;s__Lachnospira eligens_A	Lachnospira_eligens_A	Lachnospira_eligens_A__TS_ADULT_6	GUT_GENOME073866	s3://sonn-current/projects/2022_Tsimane/240501_MAGs_for_GTDB/GUT_GENOME073866.fa.gz	ERS396489	ERS396489	Europe	95.97	0.34	2482883	72118	56	ERS396489	111.32701402266159
Vescimonas_sp900554275__ERS396489	d__Bacteria;p__Bacillota_A;c__Clostridia;o__Oscillospirales;f__Oscillospiraceae;g__Vescimonas;s__Vescimonas sp900554275	Vescimonas_sp900554275	Vescimonas_sp900554275__Hadza_MoBio_hadza_A_D_N_9_1519	GUT_GENOME073867	s3://sonn-current/projects/2022_Tsimane/240501_MAGs_for_GTDB/GUT_GENOME073867.fa.gz	ERS396489	ERS396489	Europe	79.51	0.69	1798388	20572	181	ERS396489	90.79821754694716
SFEL01_sp004557245__ERS396489	d__Bacteria;p__Bacillota_A;c__Clostridia;o__Christensenellales;f__CAG-138;g__SFEL01;s__SFEL01 sp004557245	SFEL01_sp004557245	SFEL01_sp004557245__Hadza_PheChl_Fiber_Hadza_Nepal_C_16_2355	GUT_GENOME073871	s3://sonn-current/projects/2022_Tsimane/240501_MAGs_for_GTDB/GUT_GENOME073871.fa.gz	ERS396489	ERS396489	Europe	87.7	1.21	1601667	4331	447	ERS396489	94.16143155118954
Prevotella_sp000436915__ERS396489	d__Bacteria;p__Bacteroidota;c__Bacteroidia;o__Bacteroidales;f__Bacteroidaceae;g__Prevotella;s__Prevotella sp000436915	Prevotella_sp000436915	Prevotella_sp000436915__TS_ADULT_35	GUT_GENOME073872	s3://sonn-current/projects/2022_Tsimane/240501_MAGs_for_GTDB/GUT_GENOME073872.fa.gz	ERS396489	ERS396489	Europe	84.43	0.65	2399197	24634	166	ERS396489	96.75380181126408
CAG_177_sp003514385__ERS396489	d__Bacteria;p__Bacillota_A;c__Clostridia;o__Oscillospirales;f__Acutalibacteraceae;g__CAG-177;s__CAG-177 sp003514385	CAG_177_sp003514385	CAG_177_sp003514385__Hadza_MoBio_hadza_E_H_P_7_2143	GUT_GENOME073876	s3://sonn-current/projects/2022_Tsimane/240501_MAGs_for_GTDB/GUT_GENOME073876.fa.gz	ERS396489	ERS396489	Europe	97.27	0.67	2449260	74338	57	ERS396489	110.98289261779131
Prevotella_sp900556395__ERS396489	d__Bacteria;p__Bacteroidota;c__Bacteroidia;o__Bacteroidales;f__Bacteroidaceae;g__Prevotella;s__Prevotella sp900556395	Prevotella_sp900556395	Prevotella_sp900556395__Hadza_PheChl_Fiber_Hadza_Nepal_C_14_2320	GUT_GENOME073885	s3://sonn-current/projects/2022_Tsimane/240501_MAGs_for_GTDB/GUT_GENOME073885.fa.gz	ERS396489	ERS396489	Europe	97.3	0.17	3025113	27807	224	ERS396489	112.80757541063511
CAG_170_sp000432135__ERS396489	d__Bacteria;p__Bacillota_A;c__Clostridia;o__Oscillospirales;f__Oscillospiraceae;g__CAG-170;s__CAG-170 sp000432135	CAG_170_sp000432135	CAG_170_sp000432135__Hadza_MoBio_hadza_I_L_M_13_2496	GUT_GENOME073894	s3://sonn-current/projects/2022_Tsimane/240501_MAGs_for_GTDB/GUT_GENOME073894.fa.gz	ERS396489	ERS396489	Europe	93.96	1.41	2703115	33790	183	ERS396489	103.19947957532469
Faecousia_sp000434635__ERS396489	d__Bacteria;p__Bacillota_A;c__Clostridia;o__Oscillospirales;f__Oscillospiraceae;g__Faecousia;s__Faecousia sp000434635	Faecousia_sp000434635	Faecousia_sp000434635__TS_ADULT_141	GUT_GENOME073895	s3://sonn-current/projects/2022_Tsimane/240501_MAGs_for_GTDB/GUT_GENOME073895.fa.gz	ERS396489	ERS396489	Europe	90.88	4.71	2178292	9143	354	ERS396489	81.39155815930368
Ruminococcus_C_sp000433635__ERS396489	d__Bacteria;p__Bacillota_A;c__Clostridia;o__Oscillospirales;f__Ruminococcaceae;g__Ruminococcus_C;s__Ruminococcus_C sp000433635	Ruminococcus_C_sp000433635	Ruminococcus_C_sp000433635__Hadza_MoBio_hadza_I_L_M_24_2678	GUT_GENOME073896	s3://sonn-current/projects/2022_Tsimane/240501_MAGs_for_GTDB/GUT_GENOME073896.fa.gz	ERS396489	ERS396489	Europe	92.39	0.47	2163803	6777	442	ERS396489	103.69691545692008
Bifidobacterium_adolescentis__ERS396489	d__Bacteria;p__Actinomycetota;c__Actinomycetes;o__Actinomycetales;f__Bifidobacteriaceae;g__Bifidobacterium;s__Bifidobacterium adolescentis	Bifidobacterium_adolescentis	Bifidobacterium_adolescentis__TS_ADULT_42	GUT_GENOME073898	s3://sonn-current/projects/2022_Tsimane/240501_MAGs_for_GTDB/GUT_GENOME073898.fa.gz	ERS396489	ERS396489	Europe	99.09	0.91	2075841	34411	98	ERS396489	110.22593288082456
Anaerostipes_hadrus__ERS396489	d__Bacteria;p__Bacillota_A;c__Clostridia;o__Lachnospirales;f__Lachnospiraceae;g__Anaerostipes;s__Anaerostipes hadrus	Anaerostipes_hadrus	Anaerostipes_hadrus__Hadza_MoBio_hadza_E_H_D_24_2201	GUT_GENOME073899	s3://sonn-current/projects/2022_Tsimane/240501_MAGs_for_GTDB/GUT_GENOME073899.fa.gz	ERS396489	ERS396489	Europe	74.99	0	1568717	7317	248	ERS396489	88.15171616510018
Eubacterium_F_sp003491505__ERS396489	d__Bacteria;p__Bacillota_A;c__Clostridia;o__Lachnospirales;f__Lachnospiraceae;g__Eubacterium_F;s__Eubacterium_F sp003491505	Eubacterium_F_sp003491505	Eubacterium_F_sp003491505__Hadza_MoBio_hadza_E_H_B_8_2155	GUT_GENOME073905	s3://sonn-current/projects/2022_Tsimane/240501_MAGs_for_GTDB/GUT_GENOME073905.fa.gz	ERS396489	ERS396489	Europe	51.05	0	1059749	2008	552	ERS396489	62.018040125418935
Escherichia_coli__ERS396490	d__Bacteria;p__Pseudomonadota;c__Gammaproteobacteria;o__Enterobacterales;f__Enterobacteriaceae;g__Escherichia;s__Escherichia coli	Escherichia_coli	Escherichia_coli__Hadza_MoBio_hadza_E_H_A_17_1704	GUT_GENOME073911	s3://sonn-current/projects/2022_Tsimane/240501_MAGs_for_GTDB/GUT_GENOME073911.fa.gz	ERS396490	ERS396490	Europe	97.59	0.58	4671038	45397	180	ERS396490	113.33211946210692
Hominisplanchenecus_faecis__ERS396491	d__Bacteria;p__Bacillota_A;c__Clostridia;o__Lachnospirales;f__Lachnospiraceae;g__Hominisplanchenecus;s__Hominisplanchenecus faecis	Hominisplanchenecus_faecis	Hominisplanchenecus_faecis__Hadza_MoBio_hadza_A_D_G_14_1102	GUT_GENOME073923	s3://sonn-current/projects/2022_Tsimane/240501_MAGs_for_GTDB/GUT_GENOME073923.fa.gz	ERS396491	ERS396491	Europe	91.85	0	2422680	22093	143	ERS396491	107.3054440776708
Anaerobutyricum_hallii__ERS396491	d__Bacteria;p__Bacillota_A;c__Clostridia;o__Lachnospirales;f__Lachnospiraceae;g__Anaerobutyricum;s__Anaerobutyricum hallii	Anaerobutyricum_hallii	Anaerobutyricum_hallii__Hadza_PheChl_Fiber_Hadza_Nepal_C_12_2317	GUT_GENOME073925	s3://sonn-current/projects/2022_Tsimane/240501_MAGs_for_GTDB/GUT_GENOME073925.fa.gz	ERS396491	ERS396491	Europe	91.95	1.68	3221410	21431	349	ERS396491	99.76453730888134
Fusicatenibacter_saccharivorans__ERS396491	d__Bacteria;p__Bacillota_A;c__Clostridia;o__Lachnospirales;f__Lachnospiraceae;g__Fusicatenibacter;s__Fusicatenibacter saccharivorans	Fusicatenibacter_saccharivorans	Fusicatenibacter_saccharivorans__Hadza_MoBio_hadza_E_H_G_19_1739	GUT_GENOME073927	s3://sonn-current/projects/2022_Tsimane/240501_MAGs_for_GTDB/GUT_GENOME073927.fa.gz	ERS396491	ERS396491	Europe	93.88	4.75	3144889	34515	243	ERS396491	86.88891263317298
Blautia_A_wexlerae__ERS396491	d__Bacteria;p__Bacillota_A;c__Clostridia;o__Lachnospirales;f__Lachnospiraceae;g__Blautia_A;s__Blautia_A wexlerae	Blautia_A_wexlerae	Blautia_A_wexlerae__Hadza_MoBio_hadza_E_H_K_7_1773	GUT_GENOME073928	s3://sonn-current/projects/2022_Tsimane/240501_MAGs_for_GTDB/GUT_GENOME073928.fa.gz	ERS396491	ERS396491	Europe	96.7	0.81	3015369	7335	623	ERS396491	107.26156935453791
Anaerostipes_hadrus__ERS396491	d__Bacteria;p__Bacillota_A;c__Clostridia;o__Lachnospirales;f__Lachnospiraceae;g__Anaerostipes;s__Anaerostipes hadrus	Anaerostipes_hadrus	Anaerostipes_hadrus__Hadza_MoBio_hadza_E_H_D_24_2201	GUT_GENOME073932	s3://sonn-current/projects/2022_Tsimane/240501_MAGs_for_GTDB/GUT_GENOME073932.fa.gz	ERS396491	ERS396491	Europe	86.03	2.01	2209684	21061	169	ERS396491	91.16012096439047
Ruminococcus_C_sp000433635__ERS396491	d__Bacteria;p__Bacillota_A;c__Clostridia;o__Oscillospirales;f__Ruminococcaceae;g__Ruminococcus_C;s__Ruminococcus_C sp000433635	Ruminococcus_C_sp000433635	Ruminococcus_C_sp000433635__Hadza_MoBio_hadza_I_L_M_24_2678	GUT_GENOME073933	s3://sonn-current/projects/2022_Tsimane/240501_MAGs_for_GTDB/GUT_GENOME073933.fa.gz	ERS396491	ERS396491	Europe	95.64	0	2282741	25333	197	ERS396491	111.13380086936736
Lachnospira_eligens_A__ERS396491	d__Bacteria;p__Bacillota_A;c__Clostridia;o__Lachnospirales;f__Lachnospiraceae;g__Lachnospira;s__Lachnospira eligens_A	Lachnospira_eligens_A	Lachnospira_eligens_A__TS_ADULT_6	GUT_GENOME073934	s3://sonn-current/projects/2022_Tsimane/240501_MAGs_for_GTDB/GUT_GENOME073934.fa.gz	ERS396491	ERS396491	Europe	72.79	1.74	2090720	3208	760	ERS396491	76.69942307883639
Eubacterium_F_sp003491505__ERS396491	d__Bacteria;p__Bacillota_A;c__Clostridia;o__Lachnospirales;f__Lachnospiraceae;g__Eubacterium_F;s__Eubacterium_F sp003491505	Eubacterium_F_sp003491505	Eubacterium_F_sp003491505__Hadza_MoBio_hadza_E_H_B_8_2155	GUT_GENOME073935	s3://sonn-current/projects/2022_Tsimane/240501_MAGs_for_GTDB/GUT_GENOME073935.fa.gz	ERS396491	ERS396491	Europe	90.09	2.18	2176995	5899	489	ERS396491	92.67933018850745
Gemmiger_formicilis__ERS396491	d__Bacteria;p__Bacillota_A;c__Clostridia;o__Oscillospirales;f__Ruminococcaceae;g__Gemmiger;s__Gemmiger formicilis	Gemmiger_formicilis	Gemmiger_formicilis__Hadza_MoBio_hadza_E_H_B_9_1942	GUT_GENOME073937	s3://sonn-current/projects/2022_Tsimane/240501_MAGs_for_GTDB/GUT_GENOME073937.fa.gz	ERS396491	ERS396491	Europe	83.9	0.36	2039880	5141	500	ERS396491	95.27302281160111
Ruminiclostridium_E_siraeum__ERS396491	d__Bacteria;p__Bacillota_A;c__Clostridia;o__Oscillospirales;f__Ruminococcaceae;g__Ruminiclostridium_E;s__Ruminiclostridium_E siraeum	Ruminiclostridium_E_siraeum	Ruminiclostridium_E_siraeum__Hadza_MoBio_hadza_I_L_P_16_2361	GUT_GENOME073938	s3://sonn-current/projects/2022_Tsimane/240501_MAGs_for_GTDB/GUT_GENOME073938.fa.gz	ERS396491	ERS396491	Europe	94.3	0	2536446	22572	180	ERS396491	109.89715612479401
Ruminococcus_E_bromii_B__ERS396491	d__Bacteria;p__Bacillota_A;c__Clostridia;o__Oscillospirales;f__Acutalibacteraceae;g__Ruminococcus_E;s__Ruminococcus_E bromii_B	Ruminococcus_E_bromii_B	Ruminococcus_E_bromii_B__Hadza_MoBio_hadza_E_H_P_3_2141	GUT_GENOME073943	s3://sonn-current/projects/2022_Tsimane/240501_MAGs_for_GTDB/GUT_GENOME073943.fa.gz	ERS396491	ERS396491	Europe	97.32	0.67	1848879	91936	31	ERS396491	110.70933581293555
Gemmiger_qucibialis__ERS396491	d__Bacteria;p__Bacillota_A;c__Clostridia;o__Oscillospirales;f__Ruminococcaceae;g__Gemmiger;s__Gemmiger qucibialis	Gemmiger_qucibialis	Gemmiger_qucibialis__Hadza_PheChl_Fiber_Hadza_Nepal_C_16_2355	GUT_GENOME073945	s3://sonn-current/projects/2022_Tsimane/240501_MAGs_for_GTDB/GUT_GENOME073945.fa.gz	ERS396491	ERS396491	Europe	95.92	0	2447695	12765	296	ERS396491	110.6857574574208
Hominicoprocola_sp900317525__ERS396491	d__Bacteria;p__Bacillota_A;c__Clostridia;o__Oscillospirales;f__Oscillospiraceae;g__Hominicoprocola;s__Hominicoprocola sp900317525	Hominicoprocola_sp900317525	Hominicoprocola_sp900317525__Hadza_MoBio_hadza_E_H_M_22_1922	GUT_GENOME073950	s3://sonn-current/projects/2022_Tsimane/240501_MAGs_for_GTDB/GUT_GENOME073950.fa.gz	ERS396491	ERS396491	Europe	80.71	0.67	1460064	3553	505	ERS396491	89.47184962246799
Hominisplanchenecus_faecis__ERS396492	d__Bacteria;p__Bacillota_A;c__Clostridia;o__Lachnospirales;f__Lachnospiraceae;g__Hominisplanchenecus;s__Hominisplanchenecus faecis	Hominisplanchenecus_faecis	Hominisplanchenecus_faecis__Hadza_MoBio_hadza_A_D_G_14_1102	GUT_GENOME073951	s3://sonn-current/projects/2022_Tsimane/240501_MAGs_for_GTDB/GUT_GENOME073951.fa.gz	ERS396492	ERS396492	Europe	85.44	3.16	2863711	26217	182	ERS396492	85.75945998220098
CAG_177_sp003514385__ERS396492	d__Bacteria;p__Bacillota_A;c__Clostridia;o__Oscillospirales;f__Acutalibacteraceae;g__CAG-177;s__CAG-177 sp003514385	CAG_177_sp003514385	CAG_177_sp003514385__Hadza_MoBio_hadza_E_H_P_7_2143	GUT_GENOME073959	s3://sonn-current/projects/2022_Tsimane/240501_MAGs_for_GTDB/GUT_GENOME073959.fa.gz	ERS396492	ERS396492	Europe	95.93	0	2114601	126659	26	ERS396492	113.35250916456997
Fusicatenibacter_saccharivorans__ERS396492	d__Bacteria;p__Bacillota_A;c__Clostridia;o__Lachnospirales;f__Lachnospiraceae;g__Fusicatenibacter;s__Fusicatenibacter saccharivorans	Fusicatenibacter_saccharivorans	Fusicatenibacter_saccharivorans__Hadza_MoBio_hadza_E_H_G_19_1739	GUT_GENOME073960	s3://sonn-current/projects/2022_Tsimane/240501_MAGs_for_GTDB/GUT_GENOME073960.fa.gz	ERS396492	ERS396492	Europe	96.1	0.69	2610433	17082	285	ERS396492	107.95804915259178
Gemmiger_formicilis__ERS396492	d__Bacteria;p__Bacillota_A;c__Clostridia;o__Oscillospirales;f__Ruminococcaceae;g__Gemmiger;s__Gemmiger formicilis	Gemmiger_formicilis	Gemmiger_formicilis__Hadza_MoBio_hadza_E_H_B_9_1942	GUT_GENOME073962	s3://sonn-current/projects/2022_Tsimane/240501_MAGs_for_GTDB/GUT_GENOME073962.fa.gz	ERS396492	ERS396492	Europe	71.01	2.72	1770818	3299	605	ERS396492	69.73596494663605
Anaerostipes_hadrus__ERS396492	d__Bacteria;p__Bacillota_A;c__Clostridia;o__Lachnospirales;f__Lachnospiraceae;g__Anaerostipes;s__Anaerostipes hadrus	Anaerostipes_hadrus	Anaerostipes_hadrus__Hadza_MoBio_hadza_E_H_D_24_2201	GUT_GENOME073963	s3://sonn-current/projects/2022_Tsimane/240501_MAGs_for_GTDB/GUT_GENOME073963.fa.gz	ERS396492	ERS396492	Europe	88.13	4.14	2227138	10377	340	ERS396492	81.70535345020207
Faecalibacterium_prausnitzii_I__ERS396492	d__Bacteria;p__Bacillota_A;c__Clostridia;o__Oscillospirales;f__Ruminococcaceae;g__Faecalibacterium;s__Faecalibacterium prausnitzii_I	Faecalibacterium_prausnitzii_I	Faecalibacterium_prausnitzii_I__Hadza_MoBio_hadza_E_H_A_15_1703	GUT_GENOME073967	s3://sonn-current/projects/2022_Tsimane/240501_MAGs_for_GTDB/GUT_GENOME073967.fa.gz	ERS396492	ERS396492	Europe	69.59	0	1834204	12923	224	ERS396492	83.7583
Anaerobutyricum_hallii__ERS396492	d__Bacteria;p__Bacillota_A;c__Clostridia;o__Lachnospirales;f__Lachnospiraceae;g__Anaerobutyricum;s__Anaerobutyricum hallii	Anaerobutyricum_hallii	Anaerobutyricum_hallii__Hadza_PheChl_Fiber_Hadza_Nepal_C_12_2317	GUT_GENOME073970	s3://sonn-current/projects/2022_Tsimane/240501_MAGs_for_GTDB/GUT_GENOME073970.fa.gz	ERS396492	ERS396492	Europe	94.07	1.91	3188659	18963	343	ERS396492	100.54238013514228
Coprococcus_aceti__ERS396492	d__Bacteria;p__Bacillota_A;c__Clostridia;o__Lachnospirales;f__Lachnospiraceae;g__Coprococcus;s__Coprococcus aceti	Coprococcus_aceti	Coprococcus_aceti__Hadza_MoBio_hadza_E_H_P_23_2151	GUT_GENOME073973	s3://sonn-current/projects/2022_Tsimane/240501_MAGs_for_GTDB/GUT_GENOME073973.fa.gz	ERS396492	ERS396492	Europe	99.33	0.18	2789162	131675	39	ERS396492	116.57767198108856
COE1_sp001916965__ERS396492	d__Bacteria;p__Bacillota_A;c__Clostridia;o__Lachnospirales;f__Lachnospiraceae;g__COE1;s__COE1 sp001916965	COE1_sp001916965	COE1_sp001916965__Hadza_MoBio_hadza_E_H_P_23_2151	GUT_GENOME073984	s3://sonn-current/projects/2022_Tsimane/240501_MAGs_for_GTDB/GUT_GENOME073984.fa.gz	ERS396492	ERS396492	Europe	92.12	1.05	2980199	13721	313	ERS396492	102.26235629300191
Gemmiger_qucibialis__ERS396492	d__Bacteria;p__Bacillota_A;c__Clostridia;o__Oscillospirales;f__Ruminococcaceae;g__Gemmiger;s__Gemmiger qucibialis	Gemmiger_qucibialis	Gemmiger_qucibialis__Hadza_PheChl_Fiber_Hadza_Nepal_C_16_2355	GUT_GENOME073985	s3://sonn-current/projects/2022_Tsimane/240501_MAGs_for_GTDB/GUT_GENOME073985.fa.gz	ERS396492	ERS396492	Europe	93.32	0	2317207	7553	419	ERS396492	107.27156545409149
Faecalibacillus_intestinalis__ERS396493	d__Bacteria;p__Bacillota_I;c__Bacilli_A;o__Erysipelotrichales;f__Coprobacillaceae;g__Faecalibacillus;s__Faecalibacillus intestinalis	Faecalibacillus_intestinalis	Faecalibacillus_intestinalis__TS_ADULT_95	GUT_GENOME073996	s3://sonn-current/projects/2022_Tsimane/240501_MAGs_for_GTDB/GUT_GENOME073996.fa.gz	ERS396493	ERS396493	Europe	93.4	0	1986802	12462	214	ERS396493	107.67356524075623
Gemmiger_qucibialis__ERS396493	d__Bacteria;p__Bacillota_A;c__Clostridia;o__Oscillospirales;f__Ruminococcaceae;g__Gemmiger;s__Gemmiger qucibialis	Gemmiger_qucibialis	Gemmiger_qucibialis__Hadza_PheChl_Fiber_Hadza_Nepal_C_16_2355	GUT_GENOME074001	s3://sonn-current/projects/2022_Tsimane/240501_MAGs_for_GTDB/GUT_GENOME074001.fa.gz	ERS396493	ERS396493	Europe	92.71	1.7	2239895	5807	495	ERS396493	97.74175047809997
Ruminococcus_E_bromii_B__ERS396493	d__Bacteria;p__Bacillota_A;c__Clostridia;o__Oscillospirales;f__Acutalibacteraceae;g__Ruminococcus_E;s__Ruminococcus_E bromii_B	Ruminococcus_E_bromii_B	Ruminococcus_E_bromii_B__Hadza_MoBio_hadza_E_H_P_3_2141	GUT_GENOME074005	s3://sonn-current/projects/2022_Tsimane/240501_MAGs_for_GTDB/GUT_GENOME074005.fa.gz	ERS396493	ERS396493	Europe	97.99	1.01	2101953	112532	30	ERS396493	110.19578111260276
Hominicoprocola_sp900317525__ERS396493	d__Bacteria;p__Bacillota_A;c__Clostridia;o__Oscillospirales;f__Oscillospiraceae;g__Hominicoprocola;s__Hominicoprocola sp900317525	Hominicoprocola_sp900317525	Hominicoprocola_sp900317525__Hadza_MoBio_hadza_E_H_M_22_1922	GUT_GENOME074008	s3://sonn-current/projects/2022_Tsimane/240501_MAGs_for_GTDB/GUT_GENOME074008.fa.gz	ERS396493	ERS396493	Europe	94.94	0	1699473	40772	63	ERS396493	110.47055904661988
Anaerostipes_hadrus__ERS396493	d__Bacteria;p__Bacillota_A;c__Clostridia;o__Lachnospirales;f__Lachnospiraceae;g__Anaerostipes;s__Anaerostipes hadrus	Anaerostipes_hadrus	Anaerostipes_hadrus__Hadza_MoBio_hadza_E_H_D_24_2201	GUT_GENOME074021	s3://sonn-current/projects/2022_Tsimane/240501_MAGs_for_GTDB/GUT_GENOME074021.fa.gz	ERS396493	ERS396493	Europe	88.36	1.01	1924112	5292	468	ERS396493	96.40497150654639
Vescimonas_cirricatena__ERS396493	d__Bacteria;p__Bacillota_A;c__Clostridia;o__Oscillospirales;f__Oscillospiraceae;g__Vescimonas;s__Vescimonas cirricatena	Vescimonas_cirricatena	Vescimonas_cirricatena__Hadza_MoBio_hadza_A_D_P_1_1512	GUT_GENOME074022	s3://sonn-current/projects/2022_Tsimane/240501_MAGs_for_GTDB/GUT_GENOME074022.fa.gz	ERS396493	ERS396493	Europe	83.89	0.67	1901331	28707	116	ERS396493	95.81529442790523
Agathobacter_faecis__ERS396494	d__Bacteria;p__Bacillota_A;c__Clostridia;o__Lachnospirales;f__Lachnospiraceae;g__Agathobacter;s__Agathobacter faecis	Agathobacter_faecis	Agathobacter_faecis__Hadza_MoBio_hadza_I_L_K_16_2625	GUT_GENOME074034	s3://sonn-current/projects/2022_Tsimane/240501_MAGs_for_GTDB/GUT_GENOME074034.fa.gz	ERS396494	ERS396494	Europe	96.63	2.9	2752159	19007	229	ERS396494	97.71889972414789
Fimenecus_sp000432435__ERS396494	d__Bacteria;p__Bacillota_A;c__Clostridia;o__Oscillospirales;f__Acutalibacteraceae;g__Fimenecus;s__Fimenecus sp000432435	Fimenecus_sp000432435	Fimenecus_sp000432435__Hadza_MoBio_hadza_E_H_L_18_2327	GUT_GENOME074036	s3://sonn-current/projects/2022_Tsimane/240501_MAGs_for_GTDB/GUT_GENOME074036.fa.gz	ERS396494	ERS396494	Europe	97.99	1.01	1999200	103188	49	ERS396494	109.98008758498979
Ruminococcus_E_intestinalis__ERS396495	d__Bacteria;p__Bacillota_A;c__Clostridia;o__Oscillospirales;f__Acutalibacteraceae;g__Ruminococcus_E;s__Ruminococcus_E intestinalis	Ruminococcus_E_intestinalis	Ruminococcus_E_intestinalis__Hadza_MoBio_hadza_A_D_H_2_1640	GUT_GENOME074047	s3://sonn-current/projects/2022_Tsimane/240501_MAGs_for_GTDB/GUT_GENOME074047.fa.gz	ERS396495	ERS396495	Europe	91.28	0.34	2328817	50853	92	ERS396495	106.02776673578892
Anaerostipes_hadrus__ERS396495	d__Bacteria;p__Bacillota_A;c__Clostridia;o__Lachnospirales;f__Lachnospiraceae;g__Anaerostipes;s__Anaerostipes hadrus	Anaerostipes_hadrus	Anaerostipes_hadrus__Hadza_MoBio_hadza_E_H_D_24_2201	GUT_GENOME074048	s3://sonn-current/projects/2022_Tsimane/240501_MAGs_for_GTDB/GUT_GENOME074048.fa.gz	ERS396495	ERS396495	Europe	98.66	2.01	2532763	25087	147	ERS396495	104.34110918944269
Vescimonas_cirricatena__ERS396495	d__Bacteria;p__Bacillota_A;c__Clostridia;o__Oscillospirales;f__Oscillospiraceae;g__Vescimonas;s__Vescimonas cirricatena	Vescimonas_cirricatena	Vescimonas_cirricatena__Hadza_MoBio_hadza_A_D_P_1_1512	GUT_GENOME074061	s3://sonn-current/projects/2022_Tsimane/240501_MAGs_for_GTDB/GUT_GENOME074061.fa.gz	ERS396495	ERS396495	Europe	71.32	2.93	1530377	6366	295	ERS396495	69.61197690285495
Phil1_sp001940855__ERS396495	d__Bacteria;p__Bacillota_A;c__Clostridia;o__Christensenellales;f__CAG-138;g__Phil1;s__Phil1 sp001940855	Phil1_sp001940855	Phil1_sp001940855__TS_ADULT_178	GUT_GENOME074075	s3://sonn-current/projects/2022_Tsimane/240501_MAGs_for_GTDB/GUT_GENOME074075.fa.gz	ERS396495	ERS396495	Europe	91.13	0	1969977	27881	112	ERS396495	106.43590203927076
Bifidobacterium_adolescentis__ERS396496	d__Bacteria;p__Actinomycetota;c__Actinomycetes;o__Actinomycetales;f__Bifidobacteriaceae;g__Bifidobacterium;s__Bifidobacterium adolescentis	Bifidobacterium_adolescentis	Bifidobacterium_adolescentis__TS_ADULT_42	GUT_GENOME074109	s3://sonn-current/projects/2022_Tsimane/240501_MAGs_for_GTDB/GUT_GENOME074109.fa.gz	ERS396496	ERS396496	Europe	84.46	1.63	1781890	24006	148	ERS396496	91.23284940528794
Agathobacter_rectalis__ERS396496	d__Bacteria;p__Bacillota_A;c__Clostridia;o__Lachnospirales;f__Lachnospiraceae;g__Agathobacter;s__Agathobacter rectalis	Agathobacter_rectalis	Agathobacter_rectalis__TS_ADULT_82	GUT_GENOME074110	s3://sonn-current/projects/2022_Tsimane/240501_MAGs_for_GTDB/GUT_GENOME074110.fa.gz	ERS396496	ERS396496	Europe	91.06	0.24	2032510	6309	406	ERS396496	103.29239158221796
Anaerostipes_hadrus__ERS396496	d__Bacteria;p__Bacillota_A;c__Clostridia;o__Lachnospirales;f__Lachnospiraceae;g__Anaerostipes;s__Anaerostipes hadrus	Anaerostipes_hadrus	Anaerostipes_hadrus__Hadza_MoBio_hadza_E_H_D_24_2201	GUT_GENOME074117	s3://sonn-current/projects/2022_Tsimane/240501_MAGs_for_GTDB/GUT_GENOME074117.fa.gz	ERS396496	ERS396496	Europe	71.81	0.67	2062247	38777	104	ERS396496	84.28796961996478
Hominisplanchenecus_faecis__ERS396497	d__Bacteria;p__Bacillota_A;c__Clostridia;o__Lachnospirales;f__Lachnospiraceae;g__Hominisplanchenecus;s__Hominisplanchenecus faecis	Hominisplanchenecus_faecis	Hominisplanchenecus_faecis__Hadza_MoBio_hadza_A_D_G_14_1102	GUT_GENOME074119	s3://sonn-current/projects/2022_Tsimane/240501_MAGs_for_GTDB/GUT_GENOME074119.fa.gz	ERS396497	ERS396497	Europe	88.31	0	2208009	25434	134	ERS396497	103.7342530008556
Ruminococcus_C_sp000437175__ERS396497	d__Bacteria;p__Bacillota_A;c__Clostridia;o__Oscillospirales;f__Ruminococcaceae;g__Ruminococcus_C;s__Ruminococcus_C sp000437175	Ruminococcus_C_sp000437175	Ruminococcus_C_sp000437175__Hadza_MoBio_hadza_A_D_B_4_1602	GUT_GENOME074122	s3://sonn-current/projects/2022_Tsimane/240501_MAGs_for_GTDB/GUT_GENOME074122.fa.gz	ERS396497	ERS396497	Europe	90.27	0.89	2269115	22901	172	ERS396497	101.16867834025106
Agathobacter_faecis__ERS396497	d__Bacteria;p__Bacillota_A;c__Clostridia;o__Lachnospirales;f__Lachnospiraceae;g__Agathobacter;s__Agathobacter faecis	Agathobacter_faecis	Agathobacter_faecis__Hadza_MoBio_hadza_I_L_K_16_2625	GUT_GENOME074123	s3://sonn-current/projects/2022_Tsimane/240501_MAGs_for_GTDB/GUT_GENOME074123.fa.gz	ERS396497	ERS396497	Europe	97.04	3.43	3216560	31981	265	ERS396497	96.62123611816423
Faecalibacillus_faecis__ERS396497	d__Bacteria;p__Bacillota_I;c__Bacilli_A;o__Erysipelotrichales;f__Coprobacillaceae;g__Faecalibacillus;s__Faecalibacillus faecis	Faecalibacillus_faecis	Faecalibacillus_faecis__TS_ADULT_154	GUT_GENOME074124	s3://sonn-current/projects/2022_Tsimane/240501_MAGs_for_GTDB/GUT_GENOME074124.fa.gz	ERS396497	ERS396497	Europe	93.71	0.18	2181413	12909	228	ERS396497	107.32409080240664
Fimenecus_sp000432435__ERS396497	d__Bacteria;p__Bacillota_A;c__Clostridia;o__Oscillospirales;f__Acutalibacteraceae;g__Fimenecus;s__Fimenecus sp000432435	Fimenecus_sp000432435	Fimenecus_sp000432435__Hadza_MoBio_hadza_E_H_L_18_2327	GUT_GENOME074125	s3://sonn-current/projects/2022_Tsimane/240501_MAGs_for_GTDB/GUT_GENOME074125.fa.gz	ERS396497	ERS396497	Europe	97.99	0.34	1851769	155583	19	ERS396497	113.71765542430673
Anaerostipes_hadrus__ERS396497	d__Bacteria;p__Bacillota_A;c__Clostridia;o__Lachnospirales;f__Lachnospiraceae;g__Anaerostipes;s__Anaerostipes hadrus	Anaerostipes_hadrus	Anaerostipes_hadrus__Hadza_MoBio_hadza_E_H_D_24_2201	GUT_GENOME074129	s3://sonn-current/projects/2022_Tsimane/240501_MAGs_for_GTDB/GUT_GENOME074129.fa.gz	ERS396497	ERS396497	Europe	85.41	2.68	1945056	5342	461	ERS396497	85.13816765105605
Limisoma_sp000437795__ERS396497	d__Bacteria;p__Bacteroidota;c__Bacteroidia;o__Bacteroidales;f__Muribaculaceae;g__Limisoma;s__Limisoma sp000437795	Limisoma_sp000437795	Limisoma_sp000437795__Hadza_MoBio_hadza_E_H_N_6_2333	GUT_GENOME074131	s3://sonn-current/projects/2022_Tsimane/240501_MAGs_for_GTDB/GUT_GENOME074131.fa.gz	ERS396497	ERS396497	Europe	86.23	0	2124864	41631	73	ERS396497	102.21311452902829
Blautia_A_wexlerae__ERS396497	d__Bacteria;p__Bacillota_A;c__Clostridia;o__Lachnospirales;f__Lachnospiraceae;g__Blautia_A;s__Blautia_A wexlerae	Blautia_A_wexlerae	Blautia_A_wexlerae__Hadza_MoBio_hadza_E_H_K_7_1773	GUT_GENOME074132	s3://sonn-current/projects/2022_Tsimane/240501_MAGs_for_GTDB/GUT_GENOME074132.fa.gz	ERS396497	ERS396497	Europe	91.85	1.27	2998694	9547	507	ERS396497	100.43829476769471
Prevotella_sp003447235__ERS396497	d__Bacteria;p__Bacteroidota;c__Bacteroidia;o__Bacteroidales;f__Bacteroidaceae;g__Prevotella;s__Prevotella sp003447235	Prevotella_sp003447235	Prevotella_sp003447235__Hadza_MoBio_hadza_E_H_F_6_2213	GUT_GENOME074133	s3://sonn-current/projects/2022_Tsimane/240501_MAGs_for_GTDB/GUT_GENOME074133.fa.gz	ERS396497	ERS396497	Europe	95.54	0	2365401	50981	66	ERS396497	112.02762604990559
Prevotella_stercorea__ERS396497	d__Bacteria;p__Bacteroidota;c__Bacteroidia;o__Bacteroidales;f__Bacteroidaceae;g__Prevotella;s__Prevotella stercorea	Prevotella_stercorea	Prevotella_stercorea__Hadza_MoBio_hadza_A_D_G_8_1096	GUT_GENOME074136	s3://sonn-current/projects/2022_Tsimane/240501_MAGs_for_GTDB/GUT_GENOME074136.fa.gz	ERS396497	ERS396497	Europe	95.37	0.37	2592903	47523	100	ERS396497	110.14361454606596
Anaerotignum_faecicola__ERS396497	d__Bacteria;p__Bacillota_A;c__Clostridia;o__Lachnospirales;f__Anaerotignaceae;g__Anaerotignum;s__Anaerotignum faecicola	Anaerotignum_faecicola	Anaerotignum_faecicola__Hadza_PheChl_Fiber_Hadza_Nepal_C_8_2273	GUT_GENOME074137	s3://sonn-current/projects/2022_Tsimane/240501_MAGs_for_GTDB/GUT_GENOME074137.fa.gz	ERS396497	ERS396497	Europe	53.29	0.11	1047642	1990	565	ERS396497	63.684201229229124
Otoolea_fessa__ERS396497	d__Bacteria;p__Bacillota_A;c__Clostridia;o__Lachnospirales;f__Lachnospiraceae;g__Otoolea;s__Otoolea fessa	Otoolea_fessa	Otoolea_fessa__TS_ADULT_123	GUT_GENOME074141	s3://sonn-current/projects/2022_Tsimane/240501_MAGs_for_GTDB/GUT_GENOME074141.fa.gz	ERS396497	ERS396497	Europe	87.79	1.48	2031401	11076	299	ERS396497	94.5545
Bifidobacterium_adolescentis__ERS396497	d__Bacteria;p__Actinomycetota;c__Actinomycetes;o__Actinomycetales;f__Bifidobacteriaceae;g__Bifidobacterium;s__Bifidobacterium adolescentis	Bifidobacterium_adolescentis	Bifidobacterium_adolescentis__TS_ADULT_42	GUT_GENOME074143	s3://sonn-current/projects/2022_Tsimane/240501_MAGs_for_GTDB/GUT_GENOME074143.fa.gz	ERS396497	ERS396497	Europe	99.09	2.05	2134040	73407	75	ERS396497	105.57125242701335
Ruminococcus_E_bromii_B__ERS396497	d__Bacteria;p__Bacillota_A;c__Clostridia;o__Oscillospirales;f__Acutalibacteraceae;g__Ruminococcus_E;s__Ruminococcus_E bromii_B	Ruminococcus_E_bromii_B	Ruminococcus_E_bromii_B__Hadza_MoBio_hadza_E_H_P_3_2141	GUT_GENOME074152	s3://sonn-current/projects/2022_Tsimane/240501_MAGs_for_GTDB/GUT_GENOME074152.fa.gz	ERS396497	ERS396497	Europe	98.66	0.67	2012161	133633	26	ERS396497	112.69990215469218
Coprococcus_aceti__ERS396497	d__Bacteria;p__Bacillota_A;c__Clostridia;o__Lachnospirales;f__Lachnospiraceae;g__Coprococcus;s__Coprococcus aceti	Coprococcus_aceti	Coprococcus_aceti__Hadza_MoBio_hadza_E_H_P_23_2151	GUT_GENOME074158	s3://sonn-current/projects/2022_Tsimane/240501_MAGs_for_GTDB/GUT_GENOME074158.fa.gz	ERS396497	ERS396497	Europe	99.33	0	2802527	133603	27	ERS396497	117.5099756304549
Gemmiger_qucibialis__ERS396497	d__Bacteria;p__Bacillota_A;c__Clostridia;o__Oscillospirales;f__Ruminococcaceae;g__Gemmiger;s__Gemmiger qucibialis	Gemmiger_qucibialis	Gemmiger_qucibialis__Hadza_PheChl_Fiber_Hadza_Nepal_C_16_2355	GUT_GENOME074159	s3://sonn-current/projects/2022_Tsimane/240501_MAGs_for_GTDB/GUT_GENOME074159.fa.gz	ERS396497	ERS396497	Europe	94.81	2.44	2239299	8217	383	ERS396497	96.59343886092087
Bifidobacterium_adolescentis__ERS396498	d__Bacteria;p__Actinomycetota;c__Actinomycetes;o__Actinomycetales;f__Bifidobacteriaceae;g__Bifidobacterium;s__Bifidobacterium adolescentis	Bifidobacterium_adolescentis	Bifidobacterium_adolescentis__TS_ADULT_42	GUT_GENOME074163	s3://sonn-current/projects/2022_Tsimane/240501_MAGs_for_GTDB/GUT_GENOME074163.fa.gz	ERS396498	ERS396498	Europe	98.64	2.48	2052409	19790	200	ERS396498	101.18174638261918
Ruminococcus_C_sp000437255__ERS396498	d__Bacteria;p__Bacillota_A;c__Clostridia;o__Oscillospirales;f__Ruminococcaceae;g__Ruminococcus_C;s__Ruminococcus_C sp000437255	Ruminococcus_C_sp000437255	Ruminococcus_C_sp000437255__Hadza_MoBio_hadza_E_H_G_7_1734	GUT_GENOME074168	s3://sonn-current/projects/2022_Tsimane/240501_MAGs_for_GTDB/GUT_GENOME074168.fa.gz	ERS396498	ERS396498	Europe	55.52	0	1057987	2567	459	ERS396498	66.80626460601434
Gemmiger_formicilis__ERS396498	d__Bacteria;p__Bacillota_A;c__Clostridia;o__Oscillospirales;f__Ruminococcaceae;g__Gemmiger;s__Gemmiger formicilis	Gemmiger_formicilis	Gemmiger_formicilis__Hadza_MoBio_hadza_E_H_B_9_1942	GUT_GENOME074170	s3://sonn-current/projects/2022_Tsimane/240501_MAGs_for_GTDB/GUT_GENOME074170.fa.gz	ERS396498	ERS396498	Europe	85.31	0	1955018	19903	140	ERS396498	100.16177362901529
Fusicatenibacter_saccharivorans__ERS396498	d__Bacteria;p__Bacillota_A;c__Clostridia;o__Lachnospirales;f__Lachnospiraceae;g__Fusicatenibacter;s__Fusicatenibacter saccharivorans	Fusicatenibacter_saccharivorans	Fusicatenibacter_saccharivorans__Hadza_MoBio_hadza_E_H_G_19_1739	GUT_GENOME074172	s3://sonn-current/projects/2022_Tsimane/240501_MAGs_for_GTDB/GUT_GENOME074172.fa.gz	ERS396498	ERS396498	Europe	95.46	0.63	2380048	20428	163	ERS396498	107.62072554755049
Vescimonas_sp000435555__ERS396498	d__Bacteria;p__Bacillota_A;c__Clostridia;o__Oscillospirales;f__Oscillospiraceae;g__Vescimonas;s__Vescimonas sp000435555	Vescimonas_sp000435555	Vescimonas_sp000435555__TS_ADULT_174	GUT_GENOME074180	s3://sonn-current/projects/2022_Tsimane/240501_MAGs_for_GTDB/GUT_GENOME074180.fa.gz	ERS396498	ERS396498	Europe	87.92	0.67	1901681	90448	46	ERS396498	101.34087790434813
Ruminococcus_E_bromii_B__ERS396498	d__Bacteria;p__Bacillota_A;c__Clostridia;o__Oscillospirales;f__Acutalibacteraceae;g__Ruminococcus_E;s__Ruminococcus_E bromii_B	Ruminococcus_E_bromii_B	Ruminococcus_E_bromii_B__Hadza_MoBio_hadza_E_H_P_3_2141	GUT_GENOME074181	s3://sonn-current/projects/2022_Tsimane/240501_MAGs_for_GTDB/GUT_GENOME074181.fa.gz	ERS396498	ERS396498	Europe	99.33	0.67	1956175	118378	55	ERS396498	113.15598799483703
Acetatifactor_intestinalis__ERS396498	d__Bacteria;p__Bacillota_A;c__Clostridia;o__Lachnospirales;f__Lachnospiraceae;g__Acetatifactor;s__Acetatifactor intestinalis	Acetatifactor_intestinalis	Acetatifactor_intestinalis__Hadza_MoBio_C_REDO_B_7_1518	GUT_GENOME074183	s3://sonn-current/projects/2022_Tsimane/240501_MAGs_for_GTDB/GUT_GENOME074183.fa.gz	ERS396498	ERS396498	Europe	97.1	1.47	3401179	37839	238	ERS396498	106.8849979513536
Faecousia_sp000434635__ERS396498	d__Bacteria;p__Bacillota_A;c__Clostridia;o__Oscillospirales;f__Oscillospiraceae;g__Faecousia;s__Faecousia sp000434635	Faecousia_sp000434635	Faecousia_sp000434635__TS_ADULT_141	GUT_GENOME074186	s3://sonn-current/projects/2022_Tsimane/240501_MAGs_for_GTDB/GUT_GENOME074186.fa.gz	ERS396498	ERS396498	Europe	67.66	0	1615445	6372	279	ERS396498	80.68827230138727
Gemmiger_qucibialis__ERS396498	d__Bacteria;p__Bacillota_A;c__Clostridia;o__Oscillospirales;f__Ruminococcaceae;g__Gemmiger;s__Gemmiger qucibialis	Gemmiger_qucibialis	Gemmiger_qucibialis__Hadza_PheChl_Fiber_Hadza_Nepal_C_16_2355	GUT_GENOME074188	s3://sonn-current/projects/2022_Tsimane/240501_MAGs_for_GTDB/GUT_GENOME074188.fa.gz	ERS396498	ERS396498	Europe	92.5	0	2228358	10376	303	ERS396498	106.77644788922807
Gemmiger_formicilis__ERS396499	d__Bacteria;p__Bacillota_A;c__Clostridia;o__Oscillospirales;f__Ruminococcaceae;g__Gemmiger;s__Gemmiger formicilis	Gemmiger_formicilis	Gemmiger_formicilis__Hadza_MoBio_hadza_E_H_B_9_1942	GUT_GENOME074191	s3://sonn-current/projects/2022_Tsimane/240501_MAGs_for_GTDB/GUT_GENOME074191.fa.gz	ERS396499	ERS396499	Europe	87.02	0	1928344	10844	229	ERS396499	101.05391252672534
Blautia_A_wexlerae__ERS396499	d__Bacteria;p__Bacillota_A;c__Clostridia;o__Lachnospirales;f__Lachnospiraceae;g__Blautia_A;s__Blautia_A wexlerae	Blautia_A_wexlerae	Blautia_A_wexlerae__Hadza_MoBio_hadza_E_H_K_7_1773	GUT_GENOME074196	s3://sonn-current/projects/2022_Tsimane/240501_MAGs_for_GTDB/GUT_GENOME074196.fa.gz	ERS396499	ERS396499	Europe	98.73	0	3311672	26394	256	ERS396499	115.30618763708152
Fusicatenibacter_saccharivorans__ERS396499	d__Bacteria;p__Bacillota_A;c__Clostridia;o__Lachnospirales;f__Lachnospiraceae;g__Fusicatenibacter;s__Fusicatenibacter saccharivorans	Fusicatenibacter_saccharivorans	Fusicatenibacter_saccharivorans__Hadza_MoBio_hadza_E_H_G_19_1739	GUT_GENOME074206	s3://sonn-current/projects/2022_Tsimane/240501_MAGs_for_GTDB/GUT_GENOME074206.fa.gz	ERS396499	ERS396499	Europe	62.77	1.39	1480821	3233	523	ERS396499	67.82963811383469
Fimenecus_sp000432435__ERS396500	d__Bacteria;p__Bacillota_A;c__Clostridia;o__Oscillospirales;f__Acutalibacteraceae;g__Fimenecus;s__Fimenecus sp000432435	Fimenecus_sp000432435	Fimenecus_sp000432435__Hadza_MoBio_hadza_E_H_L_18_2327	GUT_GENOME074212	s3://sonn-current/projects/2022_Tsimane/240501_MAGs_for_GTDB/GUT_GENOME074212.fa.gz	ERS396500	ERS396500	Europe	97.99	0.34	1975843	129487	31	ERS396500	113.60252150729818
Agathobacter_rectalis__ERS396500	d__Bacteria;p__Bacillota_A;c__Clostridia;o__Lachnospirales;f__Lachnospiraceae;g__Agathobacter;s__Agathobacter rectalis	Agathobacter_rectalis	Agathobacter_rectalis__TS_ADULT_82	GUT_GENOME074217	s3://sonn-current/projects/2022_Tsimane/240501_MAGs_for_GTDB/GUT_GENOME074217.fa.gz	ERS396500	ERS396500	Europe	97.3	0	2536348	66057	55	ERS396500	114.2961045385371
Prevotella_sp002265625__ERS396500	d__Bacteria;p__Bacteroidota;c__Bacteroidia;o__Bacteroidales;f__Bacteroidaceae;g__Prevotella;s__Prevotella sp002265625	Prevotella_sp002265625	Prevotella_sp002265625__Hadza_MoBio_hadza_A_D_D_21_1577	GUT_GENOME074218	s3://sonn-current/projects/2022_Tsimane/240501_MAGs_for_GTDB/GUT_GENOME074218.fa.gz	ERS396500	ERS396500	Europe	91.79	2.25	2979314	18547	253	ERS396500	96.32413501589986
Coprococcus_aceti__ERS396500	d__Bacteria;p__Bacillota_A;c__Clostridia;o__Lachnospirales;f__Lachnospiraceae;g__Coprococcus;s__Coprococcus aceti	Coprococcus_aceti	Coprococcus_aceti__Hadza_MoBio_hadza_E_H_P_23_2151	GUT_GENOME074222	s3://sonn-current/projects/2022_Tsimane/240501_MAGs_for_GTDB/GUT_GENOME074222.fa.gz	ERS396500	ERS396500	Europe	81.28	0	2288928	7857	403	ERS396500	95.25469825943469
Hominicoprocola_sp003522105__ERS396500	d__Bacteria;p__Bacillota_A;c__Clostridia;o__Oscillospirales;f__Oscillospiraceae;g__Hominicoprocola;s__Hominicoprocola sp003522105	Hominicoprocola_sp003522105	Hominicoprocola_sp003522105__Hadza_MoBio_hadza_A_D_E_17_1054	GUT_GENOME074223	s3://sonn-current/projects/2022_Tsimane/240501_MAGs_for_GTDB/GUT_GENOME074223.fa.gz	ERS396500	ERS396500	Europe	76.18	0	1548475	8307	265	ERS396500	89.48680763139572
CAG_170_sp003516765__ERS396500	d__Bacteria;p__Bacillota_A;c__Clostridia;o__Oscillospirales;f__Oscillospiraceae;g__CAG-170;s__CAG-170 sp003516765	CAG_170_sp003516765	CAG_170_sp003516765__TS_ADULT_101	GUT_GENOME074230	s3://sonn-current/projects/2022_Tsimane/240501_MAGs_for_GTDB/GUT_GENOME074230.fa.gz	ERS396500	ERS396500	Europe	83.6	1.29	1873358	5734	427	ERS396500	90.29873106583139
Prevotella_sp000434975__ERS396500	d__Bacteria;p__Bacteroidota;c__Bacteroidia;o__Bacteroidales;f__Bacteroidaceae;g__Prevotella;s__Prevotella sp000434975	Prevotella_sp000434975	Prevotella_sp000434975__Hadza_MoBio_hadza_E_H_J_6_2308	GUT_GENOME074231	s3://sonn-current/projects/2022_Tsimane/240501_MAGs_for_GTDB/GUT_GENOME074231.fa.gz	ERS396500	ERS396500	Europe	71.72	0	2370312	23943	132	ERS396500	87.22784769658439
Limisoma_sp000437795__ERS396500	d__Bacteria;p__Bacteroidota;c__Bacteroidia;o__Bacteroidales;f__Muribaculaceae;g__Limisoma;s__Limisoma sp000437795	Limisoma_sp000437795	Limisoma_sp000437795__Hadza_MoBio_hadza_E_H_N_6_2333	GUT_GENOME074232	s3://sonn-current/projects/2022_Tsimane/240501_MAGs_for_GTDB/GUT_GENOME074232.fa.gz	ERS396500	ERS396500	Europe	94.28	0.4	2306419	10390	318	ERS396500	106.63626564267153
Angelakisella_sp900547385__ERS396500	d__Bacteria;p__Bacillota_A;c__Clostridia;o__Oscillospirales;f__Ruminococcaceae;g__Angelakisella;s__Angelakisella sp900547385	Angelakisella_sp900547385	Angelakisella_sp900547385__Hadza_MoBio_hadza_A_D_F_1_1575	GUT_GENOME074241	s3://sonn-current/projects/2022_Tsimane/240501_MAGs_for_GTDB/GUT_GENOME074241.fa.gz	ERS396500	ERS396500	Europe	84.88	0	1767702	14139	205	ERS396500	99.09895808343789
Limivicinus_sp900547315__ERS396500	d__Bacteria;p__Bacillota_A;c__Clostridia;o__Oscillospirales;f__Oscillospiraceae;g__Limivicinus;s__Limivicinus sp900547315	Limivicinus_sp900547315	Limivicinus_sp900547315__Hadza_MoBio_hadza_I_L_M_1_2491	GUT_GENOME074244	s3://sonn-current/projects/2022_Tsimane/240501_MAGs_for_GTDB/GUT_GENOME074244.fa.gz	ERS396500	ERS396500	Europe	67.98	1.83	1571816	3924	465	ERS396500	71.18300299612373
Acetatifactor_intestinalis__ERS396500	d__Bacteria;p__Bacillota_A;c__Clostridia;o__Lachnospirales;f__Lachnospiraceae;g__Acetatifactor;s__Acetatifactor intestinalis	Acetatifactor_intestinalis	Acetatifactor_intestinalis__Hadza_MoBio_C_REDO_B_7_1518	GUT_GENOME074248	s3://sonn-current/projects/2022_Tsimane/240501_MAGs_for_GTDB/GUT_GENOME074248.fa.gz	ERS396500	ERS396500	Europe	94.32	1.06	2905589	34589	160	ERS396500	105.54240301902142
Blautia_A_wexlerae__ERS396501	d__Bacteria;p__Bacillota_A;c__Clostridia;o__Lachnospirales;f__Lachnospiraceae;g__Blautia_A;s__Blautia_A wexlerae	Blautia_A_wexlerae	Blautia_A_wexlerae__Hadza_MoBio_hadza_E_H_K_7_1773	GUT_GENOME074267	s3://sonn-current/projects/2022_Tsimane/240501_MAGs_for_GTDB/GUT_GENOME074267.fa.gz	ERS396501	ERS396501	Europe	81.01	1.27	2737278	33818	174	ERS396501	90.98472175940249
Fusicatenibacter_saccharivorans__ERS396501	d__Bacteria;p__Bacillota_A;c__Clostridia;o__Lachnospirales;f__Lachnospiraceae;g__Fusicatenibacter;s__Fusicatenibacter saccharivorans	Fusicatenibacter_saccharivorans	Fusicatenibacter_saccharivorans__Hadza_MoBio_hadza_E_H_G_19_1739	GUT_GENOME074270	s3://sonn-current/projects/2022_Tsimane/240501_MAGs_for_GTDB/GUT_GENOME074270.fa.gz	ERS396501	ERS396501	Europe	88.19	0.63	2656808	95758	45	ERS396501	102.64033320047719
Faecalibacterium_longum__ERS396501	d__Bacteria;p__Bacillota_A;c__Clostridia;o__Oscillospirales;f__Ruminococcaceae;g__Faecalibacterium;s__Faecalibacterium longum	Faecalibacterium_longum	Faecalibacterium_longum__Hadza_MoBio_hadza_E_H_E_12_1851	GUT_GENOME074271	s3://sonn-current/projects/2022_Tsimane/240501_MAGs_for_GTDB/GUT_GENOME074271.fa.gz	ERS396501	ERS396501	Europe	96.09	0	2091809	16108	190	ERS396501	110.80293386280619
Ruminococcus_E_bromii_B__ERS396502	d__Bacteria;p__Bacillota_A;c__Clostridia;o__Oscillospirales;f__Acutalibacteraceae;g__Ruminococcus_E;s__Ruminococcus_E bromii_B	Ruminococcus_E_bromii_B	Ruminococcus_E_bromii_B__Hadza_MoBio_hadza_E_H_P_3_2141	GUT_GENOME074282	s3://sonn-current/projects/2022_Tsimane/240501_MAGs_for_GTDB/GUT_GENOME074282.fa.gz	ERS396502	ERS396502	Europe	98.99	1.7	1970381	73802	61	ERS396502	107.06458539348516
Roseburia_C_amylophila__ERS396502	d__Bacteria;p__Bacillota_A;c__Clostridia;o__Lachnospirales;f__Lachnospiraceae;g__Roseburia_C;s__Roseburia_C amylophila	Roseburia_C_amylophila	Roseburia_C_amylophila__TS_ADULT_57	GUT_GENOME074285	s3://sonn-current/projects/2022_Tsimane/240501_MAGs_for_GTDB/GUT_GENOME074285.fa.gz	ERS396502	ERS396502	Europe	99.52	0.74	2687188	54112	95	ERS396502	112.70706875775294
Fimenecus_sp000432435__ERS396502	d__Bacteria;p__Bacillota_A;c__Clostridia;o__Oscillospirales;f__Acutalibacteraceae;g__Fimenecus;s__Fimenecus sp000432435	Fimenecus_sp000432435	Fimenecus_sp000432435__Hadza_MoBio_hadza_E_H_L_18_2327	GUT_GENOME074292	s3://sonn-current/projects/2022_Tsimane/240501_MAGs_for_GTDB/GUT_GENOME074292.fa.gz	ERS396502	ERS396502	Europe	59.49	0.17	1060736	2072	550	ERS396502	69.64990525321959
Akkermansia_muciniphila__ERS396502	d__Bacteria;p__Verrucomicrobiota;c__Verrucomicrobiae;o__Verrucomicrobiales;f__Akkermansiaceae;g__Akkermansia;s__Akkermansia muciniphila	Akkermansia_muciniphila	Akkermansia_muciniphila__Hadza_MoBio_hadza_A_D_L_17_1528	GUT_GENOME074309	s3://sonn-current/projects/2022_Tsimane/240501_MAGs_for_GTDB/GUT_GENOME074309.fa.gz	ERS396502	ERS396502	Europe	97.96	0	2577942	170960	27	ERS396502	116.23662552746802
Fimenecus_sp000432435__ERS396503	d__Bacteria;p__Bacillota_A;c__Clostridia;o__Oscillospirales;f__Acutalibacteraceae;g__Fimenecus;s__Fimenecus sp000432435	Fimenecus_sp000432435	Fimenecus_sp000432435__Hadza_MoBio_hadza_E_H_L_18_2327	GUT_GENOME074315	s3://sonn-current/projects/2022_Tsimane/240501_MAGs_for_GTDB/GUT_GENOME074315.fa.gz	ERS396503	ERS396503	Europe	97.99	0.34	1964518	103186	50	ERS396503	113.29538033212951
Vescimonas_sp900545585__ERS396503	d__Bacteria;p__Bacillota_A;c__Clostridia;o__Oscillospirales;f__Oscillospiraceae;g__Vescimonas;s__Vescimonas sp900545585	Vescimonas_sp900545585	Vescimonas_sp900545585__Hadza_MoBio_hadza_A_D_J_23_1541	GUT_GENOME074320	s3://sonn-current/projects/2022_Tsimane/240501_MAGs_for_GTDB/GUT_GENOME074320.fa.gz	ERS396503	ERS396503	Europe	92.95	0.69	2269371	76714	77	ERS396503	106.42399488459455
Hominicoprocola_sp900317525__ERS396503	d__Bacteria;p__Bacillota_A;c__Clostridia;o__Oscillospirales;f__Oscillospiraceae;g__Hominicoprocola;s__Hominicoprocola sp900317525	Hominicoprocola_sp900317525	Hominicoprocola_sp900317525__Hadza_MoBio_hadza_E_H_M_22_1922	GUT_GENOME074323	s3://sonn-current/projects/2022_Tsimane/240501_MAGs_for_GTDB/GUT_GENOME074323.fa.gz	ERS396503	ERS396503	Europe	97.32	0.02	1812769	49422	80	ERS396503	113.11452994910198
Agathobacter_rectalis__ERS396503	d__Bacteria;p__Bacillota_A;c__Clostridia;o__Lachnospirales;f__Lachnospiraceae;g__Agathobacter;s__Agathobacter rectalis	Agathobacter_rectalis	Agathobacter_rectalis__TS_ADULT_82	GUT_GENOME074325	s3://sonn-current/projects/2022_Tsimane/240501_MAGs_for_GTDB/GUT_GENOME074325.fa.gz	ERS396503	ERS396503	Europe	99.11	0	2657763	58977	91	ERS396503	116.07981103218638
Ruminococcus_C_callidus__ERS396503	d__Bacteria;p__Bacillota_A;c__Clostridia;o__Oscillospirales;f__Ruminococcaceae;g__Ruminococcus_C;s__Ruminococcus_C callidus	Ruminococcus_C_callidus	Ruminococcus_C_callidus__Hadza_MoBio_hadza_I_L_I_4_2616	GUT_GENOME074334	s3://sonn-current/projects/2022_Tsimane/240501_MAGs_for_GTDB/GUT_GENOME074334.fa.gz	ERS396503	ERS396503	Europe	95.97	0.67	2570442	8010	456	ERS396503	106.90133954825272
Gemmiger_qucibialis__ERS396503	d__Bacteria;p__Bacillota_A;c__Clostridia;o__Oscillospirales;f__Ruminococcaceae;g__Gemmiger;s__Gemmiger qucibialis	Gemmiger_qucibialis	Gemmiger_qucibialis__Hadza_PheChl_Fiber_Hadza_Nepal_C_16_2355	GUT_GENOME074338	s3://sonn-current/projects/2022_Tsimane/240501_MAGs_for_GTDB/GUT_GENOME074338.fa.gz	ERS396503	ERS396503	Europe	95.24	0.68	2539800	11842	327	ERS396503	106.60007517023793
Ruminococcus_E_intestinalis__ERS396503	d__Bacteria;p__Bacillota_A;c__Clostridia;o__Oscillospirales;f__Acutalibacteraceae;g__Ruminococcus_E;s__Ruminococcus_E intestinalis	Ruminococcus_E_intestinalis	Ruminococcus_E_intestinalis__Hadza_MoBio_hadza_A_D_H_2_1640	GUT_GENOME074340	s3://sonn-current/projects/2022_Tsimane/240501_MAGs_for_GTDB/GUT_GENOME074340.fa.gz	ERS396503	ERS396503	Europe	95.97	0.34	2138495	47841	98	ERS396503	110.44789574684216
Anaerostipes_hadrus__ERS396503	d__Bacteria;p__Bacillota_A;c__Clostridia;o__Lachnospirales;f__Lachnospiraceae;g__Anaerostipes;s__Anaerostipes hadrus	Anaerostipes_hadrus	Anaerostipes_hadrus__Hadza_MoBio_hadza_E_H_D_24_2201	GUT_GENOME074342	s3://sonn-current/projects/2022_Tsimane/240501_MAGs_for_GTDB/GUT_GENOME074342.fa.gz	ERS396503	ERS396503	Europe	96.98	1.51	2566489	19988	229	ERS396503	104.89879702231165
Lachnospira_pectinoschiza_A__ERS396504	d__Bacteria;p__Bacillota_A;c__Clostridia;o__Lachnospirales;f__Lachnospiraceae;g__Lachnospira;s__Lachnospira pectinoschiza_A	Lachnospira_pectinoschiza_A	Lachnospira_pectinoschiza_A__Hadza_MoBio_hadza_E_H_J_18_2314	GUT_GENOME074359	s3://sonn-current/projects/2022_Tsimane/240501_MAGs_for_GTDB/GUT_GENOME074359.fa.gz	ERS396504	ERS396504	Europe	98.66	0	2580341	66307	75	ERS396504	115.70501913729119
Otoolea_fessa__ERS396504	d__Bacteria;p__Bacillota_A;c__Clostridia;o__Lachnospirales;f__Lachnospiraceae;g__Otoolea;s__Otoolea fessa	Otoolea_fessa	Otoolea_fessa__TS_ADULT_123	GUT_GENOME074366	s3://sonn-current/projects/2022_Tsimane/240501_MAGs_for_GTDB/GUT_GENOME074366.fa.gz	ERS396504	ERS396504	Europe	76.95	4.48	1797708	2966	683	ERS396504	66.76422144007708
Akkermansia_muciniphila__ERS396504	d__Bacteria;p__Verrucomicrobiota;c__Verrucomicrobiae;o__Verrucomicrobiales;f__Akkermansiaceae;g__Akkermansia;s__Akkermansia muciniphila	Akkermansia_muciniphila	Akkermansia_muciniphila__Hadza_MoBio_hadza_A_D_L_17_1528	GUT_GENOME074368	s3://sonn-current/projects/2022_Tsimane/240501_MAGs_for_GTDB/GUT_GENOME074368.fa.gz	ERS396504	ERS396504	Europe	97.96	0	2577836	170969	27	ERS396504	116.23658811451982
Ruminococcus_E_bromii_B__ERS396504	d__Bacteria;p__Bacillota_A;c__Clostridia;o__Oscillospirales;f__Acutalibacteraceae;g__Ruminococcus_E;s__Ruminococcus_E bromii_B	Ruminococcus_E_bromii_B	Ruminococcus_E_bromii_B__Hadza_MoBio_hadza_E_H_P_3_2141	GUT_GENOME074369	s3://sonn-current/projects/2022_Tsimane/240501_MAGs_for_GTDB/GUT_GENOME074369.fa.gz	ERS396504	ERS396504	Europe	99.33	1.01	1986241	96316	34	ERS396504	111.21733631416237
Faecousia_sp003525905__ERS396504	d__Bacteria;p__Bacillota_A;c__Clostridia;o__Oscillospirales;f__Oscillospiraceae;g__Faecousia;s__Faecousia sp003525905	Faecousia_sp003525905	Faecousia_sp003525905__Hadza_MoBio_hadza_I_L_O_11_2507	GUT_GENOME074378	s3://sonn-current/projects/2022_Tsimane/240501_MAGs_for_GTDB/GUT_GENOME074378.fa.gz	ERS396504	ERS396504	Europe	62.72	0.77	1374341	2076	701	ERS396504	70.19602304752927
Angelakisella_sp900547385__ERS396505	d__Bacteria;p__Bacillota_A;c__Clostridia;o__Oscillospirales;f__Ruminococcaceae;g__Angelakisella;s__Angelakisella sp900547385	Angelakisella_sp900547385	Angelakisella_sp900547385__Hadza_MoBio_hadza_A_D_F_1_1575	GUT_GENOME074381	s3://sonn-current/projects/2022_Tsimane/240501_MAGs_for_GTDB/GUT_GENOME074381.fa.gz	ERS396505	ERS396505	Europe	73.49	0.34	1599699	4706	434	ERS396505	84.4077
Butyrivibrio_A_crossotus__ERS396505	d__Bacteria;p__Bacillota_A;c__Clostridia;o__Lachnospirales;f__Lachnospiraceae;g__Butyrivibrio_A;s__Butyrivibrio_A crossotus	Butyrivibrio_A_crossotus	Butyrivibrio_A_crossotus__Hadza_PheChl_Fiber_Hadza_Nepal_A_8_1525	GUT_GENOME074385	s3://sonn-current/projects/2022_Tsimane/240501_MAGs_for_GTDB/GUT_GENOME074385.fa.gz	ERS396505	ERS396505	Europe	93.29	0	1828892	170064	17	ERS396505	110.81072916912629
Dorea_A_longicatena__ERS396505	d__Bacteria;p__Bacillota_A;c__Clostridia;o__Lachnospirales;f__Lachnospiraceae;g__Dorea_A;s__Dorea_A longicatena	Dorea_A_longicatena	Dorea_A_longicatena__TS_ADULT_30	GUT_GENOME074393	s3://sonn-current/projects/2022_Tsimane/240501_MAGs_for_GTDB/GUT_GENOME074393.fa.gz	ERS396505	ERS396505	Europe	52.05	0	1774666	44159	74	ERS396505	67.75972369012814
CAG_170_sp003516765__ERS396505	d__Bacteria;p__Bacillota_A;c__Clostridia;o__Oscillospirales;f__Oscillospiraceae;g__CAG-170;s__CAG-170 sp003516765	CAG_170_sp003516765	CAG_170_sp003516765__TS_ADULT_101	GUT_GENOME074400	s3://sonn-current/projects/2022_Tsimane/240501_MAGs_for_GTDB/GUT_GENOME074400.fa.gz	ERS396505	ERS396505	Europe	90.87	1.01	2081358	15129	189	ERS396505	100.44078866863639
Bifidobacterium_adolescentis__ERS396505	d__Bacteria;p__Actinomycetota;c__Actinomycetes;o__Actinomycetales;f__Bifidobacteriaceae;g__Bifidobacterium;s__Bifidobacterium adolescentis	Bifidobacterium_adolescentis	Bifidobacterium_adolescentis__TS_ADULT_42	GUT_GENOME074405	s3://sonn-current/projects/2022_Tsimane/240501_MAGs_for_GTDB/GUT_GENOME074405.fa.gz	ERS396505	ERS396505	Europe	77.76	2.63	1663458	5279	441	ERS396505	77.44111298600289
Gemmiger_qucibialis__ERS396505	d__Bacteria;p__Bacillota_A;c__Clostridia;o__Oscillospirales;f__Ruminococcaceae;g__Gemmiger;s__Gemmiger qucibialis	Gemmiger_qucibialis	Gemmiger_qucibialis__Hadza_PheChl_Fiber_Hadza_Nepal_C_16_2355	GUT_GENOME074411	s3://sonn-current/projects/2022_Tsimane/240501_MAGs_for_GTDB/GUT_GENOME074411.fa.gz	ERS396505	ERS396505	Europe	87.41	2.11	2105609	5152	520	ERS396505	90.10153656305526
Hominicoprocola_sp900317525__ERS396505	d__Bacteria;p__Bacillota_A;c__Clostridia;o__Oscillospirales;f__Oscillospiraceae;g__Hominicoprocola;s__Hominicoprocola sp900317525	Hominicoprocola_sp900317525	Hominicoprocola_sp900317525__Hadza_MoBio_hadza_E_H_M_22_1922	GUT_GENOME074413	s3://sonn-current/projects/2022_Tsimane/240501_MAGs_for_GTDB/GUT_GENOME074413.fa.gz	ERS396505	ERS396505	Europe	85.24	1.68	1519876	16488	139	ERS396505	91.01137993631346
Faecousia_sp000434635__ERS396505	d__Bacteria;p__Bacillota_A;c__Clostridia;o__Oscillospirales;f__Oscillospiraceae;g__Faecousia;s__Faecousia sp000434635	Faecousia_sp000434635	Faecousia_sp000434635__TS_ADULT_141	GUT_GENOME074420	s3://sonn-current/projects/2022_Tsimane/240501_MAGs_for_GTDB/GUT_GENOME074420.fa.gz	ERS396505	ERS396505	Europe	94.41	0.56	2180345	14028	250	ERS396505	106.2313322716284
Coprococcus_ammoniilyticus__ERS396506	d__Bacteria;p__Bacillota_A;c__Clostridia;o__Lachnospirales;f__Lachnospiraceae;g__Coprococcus;s__Coprococcus ammoniilyticus	Coprococcus_ammoniilyticus	Coprococcus_ammoniilyticus__Hadza_MoBio_hadza_E_H_N_16_2338	GUT_GENOME074442	s3://sonn-current/projects/2022_Tsimane/240501_MAGs_for_GTDB/GUT_GENOME074442.fa.gz	ERS396506	ERS396506	Europe	96.64	0	2759963	195335	77	ERS396506	115.2723032006008
Phocaeicola_vulgatus__ERS396506	d__Bacteria;p__Bacteroidota;c__Bacteroidia;o__Bacteroidales;f__Bacteroidaceae;g__Phocaeicola;s__Phocaeicola vulgatus	Phocaeicola_vulgatus	Phocaeicola_vulgatus__Hadza_MoBio_hadza_A_D_G_8_1096	GUT_GENOME074444	s3://sonn-current/projects/2022_Tsimane/240501_MAGs_for_GTDB/GUT_GENOME074444.fa.gz	ERS396506	ERS396506	Europe	96.55	4.03	4106105	25039	332	ERS396506	93.70195594048967
Bifidobacterium_adolescentis__ERS396506	d__Bacteria;p__Actinomycetota;c__Actinomycetes;o__Actinomycetales;f__Bifidobacteriaceae;g__Bifidobacterium;s__Bifidobacterium adolescentis	Bifidobacterium_adolescentis	Bifidobacterium_adolescentis__TS_ADULT_42	GUT_GENOME074457	s3://sonn-current/projects/2022_Tsimane/240501_MAGs_for_GTDB/GUT_GENOME074457.fa.gz	ERS396506	ERS396506	Europe	99.19	0.7	2119930	27789	167	ERS396506	111.14154875631311
Lachnospira_eligens_A__ERS396506	d__Bacteria;p__Bacillota_A;c__Clostridia;o__Lachnospirales;f__Lachnospiraceae;g__Lachnospira;s__Lachnospira eligens_A	Lachnospira_eligens_A	Lachnospira_eligens_A__TS_ADULT_6	GUT_GENOME074459	s3://sonn-current/projects/2022_Tsimane/240501_MAGs_for_GTDB/GUT_GENOME074459.fa.gz	ERS396506	ERS396506	Europe	84.74	1.15	2180820	4372	608	ERS396506	92.09286045983299
Lachnospira_pectinoschiza_A__ERS396506	d__Bacteria;p__Bacillota_A;c__Clostridia;o__Lachnospirales;f__Lachnospiraceae;g__Lachnospira;s__Lachnospira pectinoschiza_A	Lachnospira_pectinoschiza_A	Lachnospira_pectinoschiza_A__Hadza_MoBio_hadza_E_H_J_18_2314	GUT_GENOME074467	s3://sonn-current/projects/2022_Tsimane/240501_MAGs_for_GTDB/GUT_GENOME074467.fa.gz	ERS396506	ERS396506	Europe	97.65	0.06	2627543	117110	62	ERS396506	115.18332494292997
Ruminococcus_C_sp000437255__ERS396506	d__Bacteria;p__Bacillota_A;c__Clostridia;o__Oscillospirales;f__Ruminococcaceae;g__Ruminococcus_C;s__Ruminococcus_C sp000437255	Ruminococcus_C_sp000437255	Ruminococcus_C_sp000437255__Hadza_MoBio_hadza_E_H_G_7_1734	GUT_GENOME074471	s3://sonn-current/projects/2022_Tsimane/240501_MAGs_for_GTDB/GUT_GENOME074471.fa.gz	ERS396506	ERS396506	Europe	85.23	0	1820152	159589	21	ERS396506	102.65916086021824
Faecalibacterium_duncaniae__ERS396506	d__Bacteria;p__Bacillota_A;c__Clostridia;o__Oscillospirales;f__Ruminococcaceae;g__Faecalibacterium;s__Faecalibacterium duncaniae	Faecalibacterium_duncaniae	Faecalibacterium_duncaniae__Hadza_MoBio_C_REDO_A_8_1508	GUT_GENOME074473	s3://sonn-current/projects/2022_Tsimane/240501_MAGs_for_GTDB/GUT_GENOME074473.fa.gz	ERS396506	ERS396506	Europe	95.12	0.23	2223414	21580	198	ERS396506	109.19556832104068
Ruminococcus_E_bromii_B__ERS396506	d__Bacteria;p__Bacillota_A;c__Clostridia;o__Oscillospirales;f__Acutalibacteraceae;g__Ruminococcus_E;s__Ruminococcus_E bromii_B	Ruminococcus_E_bromii_B	Ruminococcus_E_bromii_B__Hadza_MoBio_hadza_E_H_P_3_2141	GUT_GENOME074477	s3://sonn-current/projects/2022_Tsimane/240501_MAGs_for_GTDB/GUT_GENOME074477.fa.gz	ERS396506	ERS396506	Europe	99.33	0.67	2064194	79811	53	ERS396506	112.75038225713764
Fusicatenibacter_saccharivorans__ERS396506	d__Bacteria;p__Bacillota_A;c__Clostridia;o__Lachnospirales;f__Lachnospiraceae;g__Fusicatenibacter;s__Fusicatenibacter saccharivorans	Fusicatenibacter_saccharivorans	Fusicatenibacter_saccharivorans__Hadza_MoBio_hadza_E_H_G_19_1739	GUT_GENOME074478	s3://sonn-current/projects/2022_Tsimane/240501_MAGs_for_GTDB/GUT_GENOME074478.fa.gz	ERS396506	ERS396506	Europe	84.67	1.27	2025762	14646	200	ERS396506	92.8429
Angelakisella_sp900547385__ERS396507	d__Bacteria;p__Bacillota_A;c__Clostridia;o__Oscillospirales;f__Ruminococcaceae;g__Angelakisella;s__Angelakisella sp900547385	Angelakisella_sp900547385	Angelakisella_sp900547385__Hadza_MoBio_hadza_A_D_F_1_1575	GUT_GENOME074480	s3://sonn-current/projects/2022_Tsimane/240501_MAGs_for_GTDB/GUT_GENOME074480.fa.gz	ERS396507	ERS396507	Europe	87.7	0.34	1847155	34907	86	ERS396507	101.47589257800105
Roseburia_inulinivorans__ERS396507	d__Bacteria;p__Bacillota_A;c__Clostridia;o__Lachnospirales;f__Lachnospiraceae;g__Roseburia;s__Roseburia inulinivorans	Roseburia_inulinivorans	Roseburia_inulinivorans__Hadza_MoBio_hadza_E_H_J_6_2308	GUT_GENOME074489	s3://sonn-current/projects/2022_Tsimane/240501_MAGs_for_GTDB/GUT_GENOME074489.fa.gz	ERS396507	ERS396507	Europe	85.52	2.66	3028861	8286	556	ERS396507	87.00389578688683
Ruminococcus_C_sp000433635__ERS396507	d__Bacteria;p__Bacillota_A;c__Clostridia;o__Oscillospirales;f__Ruminococcaceae;g__Ruminococcus_C;s__Ruminococcus_C sp000433635	Ruminococcus_C_sp000433635	Ruminococcus_C_sp000433635__Hadza_MoBio_hadza_I_L_M_24_2678	GUT_GENOME074492	s3://sonn-current/projects/2022_Tsimane/240501_MAGs_for_GTDB/GUT_GENOME074492.fa.gz	ERS396507	ERS396507	Europe	96.31	0	2089695	50418	76	ERS396507	112.50745184178064
Coprococcus_ammoniilyticus__ERS396507	d__Bacteria;p__Bacillota_A;c__Clostridia;o__Lachnospirales;f__Lachnospiraceae;g__Coprococcus;s__Coprococcus ammoniilyticus	Coprococcus_ammoniilyticus	Coprococcus_ammoniilyticus__Hadza_MoBio_hadza_E_H_N_16_2338	GUT_GENOME074494	s3://sonn-current/projects/2022_Tsimane/240501_MAGs_for_GTDB/GUT_GENOME074494.fa.gz	ERS396507	ERS396507	Europe	95.3	0.67	2657677	103088	58	ERS396507	109.64730134200683
Ruminococcus_E_bromii_B__ERS396507	d__Bacteria;p__Bacillota_A;c__Clostridia;o__Oscillospirales;f__Acutalibacteraceae;g__Ruminococcus_E;s__Ruminococcus_E bromii_B	Ruminococcus_E_bromii_B	Ruminococcus_E_bromii_B__Hadza_MoBio_hadza_E_H_P_3_2141	GUT_GENOME074495	s3://sonn-current/projects/2022_Tsimane/240501_MAGs_for_GTDB/GUT_GENOME074495.fa.gz	ERS396507	ERS396507	Europe	99.33	0.67	2040572	96139	58	ERS396507	112.96927080136808
Gemmiger_qucibialis__ERS396507	d__Bacteria;p__Bacillota_A;c__Clostridia;o__Oscillospirales;f__Ruminococcaceae;g__Gemmiger;s__Gemmiger qucibialis	Gemmiger_qucibialis	Gemmiger_qucibialis__Hadza_PheChl_Fiber_Hadza_Nepal_C_16_2355	GUT_GENOME074500	s3://sonn-current/projects/2022_Tsimane/240501_MAGs_for_GTDB/GUT_GENOME074500.fa.gz	ERS396507	ERS396507	Europe	92.41	0.68	2292936	10154	308	ERS396507	103.32284747720576
Hominisplanchenecus_faecis__ERS396507	d__Bacteria;p__Bacillota_A;c__Clostridia;o__Lachnospirales;f__Lachnospiraceae;g__Hominisplanchenecus;s__Hominisplanchenecus faecis	Hominisplanchenecus_faecis	Hominisplanchenecus_faecis__Hadza_MoBio_hadza_A_D_G_14_1102	GUT_GENOME074503	s3://sonn-current/projects/2022_Tsimane/240501_MAGs_for_GTDB/GUT_GENOME074503.fa.gz	ERS396507	ERS396507	Europe	92.21	0	2385868	12230	281	ERS396507	106.85814737110886
CAG_170_sp003516765__ERS396507	d__Bacteria;p__Bacillota_A;c__Clostridia;o__Oscillospirales;f__Oscillospiraceae;g__CAG-170;s__CAG-170 sp003516765	CAG_170_sp003516765	CAG_170_sp003516765__TS_ADULT_101	GUT_GENOME074504	s3://sonn-current/projects/2022_Tsimane/240501_MAGs_for_GTDB/GUT_GENOME074504.fa.gz	ERS396507	ERS396507	Europe	86.29	1.7	2005522	3848	623	ERS396507	90.55122719009734
Agathobacter_faecis__ERS396507	d__Bacteria;p__Bacillota_A;c__Clostridia;o__Lachnospirales;f__Lachnospiraceae;g__Agathobacter;s__Agathobacter faecis	Agathobacter_faecis	Agathobacter_faecis__Hadza_MoBio_hadza_I_L_K_16_2625	GUT_GENOME074507	s3://sonn-current/projects/2022_Tsimane/240501_MAGs_for_GTDB/GUT_GENOME074507.fa.gz	ERS396507	ERS396507	Europe	97.18	2.24	3121743	72562	126	ERS396507	103.6838707335533
Fimenecus_sp000432435__ERS396507	d__Bacteria;p__Bacillota_A;c__Clostridia;o__Oscillospirales;f__Acutalibacteraceae;g__Fimenecus;s__Fimenecus sp000432435	Fimenecus_sp000432435	Fimenecus_sp000432435__Hadza_MoBio_hadza_E_H_L_18_2327	GUT_GENOME074510	s3://sonn-current/projects/2022_Tsimane/240501_MAGs_for_GTDB/GUT_GENOME074510.fa.gz	ERS396507	ERS396507	Europe	97.32	1.34	1996459	24246	130	ERS396507	105.77037930247887
Spyradocola_sp905193155__ERS396507	d__Bacteria;p__Bacillota_A;c__Clostridia;o__Christensenellales;f__UBA1750;g__Spyradocola;s__Spyradocola sp905193155	Spyradocola_sp905193155	Spyradocola_sp905193155__Hadza_PheChl_Fiber_Hadza_Nepal_E_2_1315	GUT_GENOME074514	s3://sonn-current/projects/2022_Tsimane/240501_MAGs_for_GTDB/GUT_GENOME074514.fa.gz	ERS396507	ERS396507	Europe	62.03	1.72	1763408	6151	316	ERS396507	66.56024518107124
Fimenecus_sp000432435__ERS396508	d__Bacteria;p__Bacillota_A;c__Clostridia;o__Oscillospirales;f__Acutalibacteraceae;g__Fimenecus;s__Fimenecus sp000432435	Fimenecus_sp000432435	Fimenecus_sp000432435__Hadza_MoBio_hadza_E_H_L_18_2327	GUT_GENOME074515	s3://sonn-current/projects/2022_Tsimane/240501_MAGs_for_GTDB/GUT_GENOME074515.fa.gz	ERS396508	ERS396508	Europe	85.42	1.68	1604952	4644	442	ERS396508	89.6256
Ruminococcus_E_bromii_B__ERS396508	d__Bacteria;p__Bacillota_A;c__Clostridia;o__Oscillospirales;f__Acutalibacteraceae;g__Ruminococcus_E;s__Ruminococcus_E bromii_B	Ruminococcus_E_bromii_B	Ruminococcus_E_bromii_B__Hadza_MoBio_hadza_E_H_P_3_2141	GUT_GENOME074542	s3://sonn-current/projects/2022_Tsimane/240501_MAGs_for_GTDB/GUT_GENOME074542.fa.gz	ERS396508	ERS396508	Europe	99.33	0.67	2080210	141600	44	ERS396508	113.51339976006125
Agathobacter_rectalis__ERS396508	d__Bacteria;p__Bacillota_A;c__Clostridia;o__Lachnospirales;f__Lachnospiraceae;g__Agathobacter;s__Agathobacter rectalis	Agathobacter_rectalis	Agathobacter_rectalis__TS_ADULT_82	GUT_GENOME074548	s3://sonn-current/projects/2022_Tsimane/240501_MAGs_for_GTDB/GUT_GENOME074548.fa.gz	ERS396508	ERS396508	Europe	98.07	0.97	2248270	38836	91	ERS396508	109.23597347724652
PeH17_sp000435055__ERS396508	d__Bacteria;p__Bacillota_A;c__Clostridia;o__Christensenellales;f__CAG-138;g__PeH17;s__PeH17 sp000435055	PeH17_sp000435055	PeH17_sp000435055__Hadza_MoBio_hadza_E_H_P_21_2150	GUT_GENOME074557	s3://sonn-current/projects/2022_Tsimane/240501_MAGs_for_GTDB/GUT_GENOME074557.fa.gz	ERS396508	ERS396508	Europe	83.54	0.67	1883144	76966	29	ERS396508	96.73204074928213
Limisoma_sp000437795__ERS396509	d__Bacteria;p__Bacteroidota;c__Bacteroidia;o__Bacteroidales;f__Muribaculaceae;g__Limisoma;s__Limisoma sp000437795	Limisoma_sp000437795	Limisoma_sp000437795__Hadza_MoBio_hadza_E_H_N_6_2333	GUT_GENOME074568	s3://sonn-current/projects/2022_Tsimane/240501_MAGs_for_GTDB/GUT_GENOME074568.fa.gz	ERS396509	ERS396509	Europe	87.74	0	2310914	64195	70	ERS396509	104.47341760958166
Otoolea_fessa__ERS396509	d__Bacteria;p__Bacillota_A;c__Clostridia;o__Lachnospirales;f__Lachnospiraceae;g__Otoolea;s__Otoolea fessa	Otoolea_fessa	Otoolea_fessa__TS_ADULT_123	GUT_GENOME074570	s3://sonn-current/projects/2022_Tsimane/240501_MAGs_for_GTDB/GUT_GENOME074570.fa.gz	ERS396509	ERS396509	Europe	96.2	0	2445483	34250	106	ERS396509	112.24946472748533
Lachnospira_pectinoschiza_A__ERS396510	d__Bacteria;p__Bacillota_A;c__Clostridia;o__Lachnospirales;f__Lachnospiraceae;g__Lachnospira;s__Lachnospira pectinoschiza_A	Lachnospira_pectinoschiza_A	Lachnospira_pectinoschiza_A__Hadza_MoBio_hadza_E_H_J_18_2314	GUT_GENOME074592	s3://sonn-current/projects/2022_Tsimane/240501_MAGs_for_GTDB/GUT_GENOME074592.fa.gz	ERS396510	ERS396510	Europe	97.86	0	2447569	44658	92	ERS396510	114.25726680812654
Fusicatenibacter_saccharivorans__ERS396510	d__Bacteria;p__Bacillota_A;c__Clostridia;o__Lachnospirales;f__Lachnospiraceae;g__Fusicatenibacter;s__Fusicatenibacter saccharivorans	Fusicatenibacter_saccharivorans	Fusicatenibacter_saccharivorans__Hadza_MoBio_hadza_E_H_G_19_1739	GUT_GENOME074598	s3://sonn-current/projects/2022_Tsimane/240501_MAGs_for_GTDB/GUT_GENOME074598.fa.gz	ERS396510	ERS396510	Europe	76.16	1.27	1873356	29270	98	ERS396510	85.08262416730138
Gemmiger_formicilis__ERS396510	d__Bacteria;p__Bacillota_A;c__Clostridia;o__Oscillospirales;f__Ruminococcaceae;g__Gemmiger;s__Gemmiger formicilis	Gemmiger_formicilis	Gemmiger_formicilis__Hadza_MoBio_hadza_E_H_B_9_1942	GUT_GENOME074599	s3://sonn-current/projects/2022_Tsimane/240501_MAGs_for_GTDB/GUT_GENOME074599.fa.gz	ERS396510	ERS396510	Europe	84.89	0	2090175	14696	203	ERS396510	99.48177242989325
Anaerostipes_hadrus__ERS396510	d__Bacteria;p__Bacillota_A;c__Clostridia;o__Lachnospirales;f__Lachnospiraceae;g__Anaerostipes;s__Anaerostipes hadrus	Anaerostipes_hadrus	Anaerostipes_hadrus__Hadza_MoBio_hadza_E_H_D_24_2201	GUT_GENOME074604	s3://sonn-current/projects/2022_Tsimane/240501_MAGs_for_GTDB/GUT_GENOME074604.fa.gz	ERS396510	ERS396510	Europe	83.89	0	1883113	39194	65	ERS396510	99.55277176486244
Hominisplanchenecus_faecis__ERS396510	d__Bacteria;p__Bacillota_A;c__Clostridia;o__Lachnospirales;f__Lachnospiraceae;g__Hominisplanchenecus;s__Hominisplanchenecus faecis	Hominisplanchenecus_faecis	Hominisplanchenecus_faecis__Hadza_MoBio_hadza_A_D_G_14_1102	GUT_GENOME074614	s3://sonn-current/projects/2022_Tsimane/240501_MAGs_for_GTDB/GUT_GENOME074614.fa.gz	ERS396510	ERS396510	Europe	95.65	0.63	2609972	24663	169	ERS396510	108.28610970877443
Ruminococcus_C_callidus__ERS396510	d__Bacteria;p__Bacillota_A;c__Clostridia;o__Oscillospirales;f__Ruminococcaceae;g__Ruminococcus_C;s__Ruminococcus_C callidus	Ruminococcus_C_callidus	Ruminococcus_C_callidus__Hadza_MoBio_hadza_I_L_I_4_2616	GUT_GENOME074618	s3://sonn-current/projects/2022_Tsimane/240501_MAGs_for_GTDB/GUT_GENOME074618.fa.gz	ERS396510	ERS396510	Europe	95.97	0	2537377	10560	350	ERS396510	110.57836875459338
Gemmiger_qucibialis__ERS396510	d__Bacteria;p__Bacillota_A;c__Clostridia;o__Oscillospirales;f__Ruminococcaceae;g__Gemmiger;s__Gemmiger qucibialis	Gemmiger_qucibialis	Gemmiger_qucibialis__Hadza_PheChl_Fiber_Hadza_Nepal_C_16_2355	GUT_GENOME074623	s3://sonn-current/projects/2022_Tsimane/240501_MAGs_for_GTDB/GUT_GENOME074623.fa.gz	ERS396510	ERS396510	Europe	95.92	0	2464054	10274	320	ERS396510	110.41927268416497
Romboutsia_timonensis__ERS396510	d__Bacteria;p__Bacillota_A;c__Clostridia;o__Peptostreptococcales;f__Peptostreptococcaceae;g__Romboutsia;s__Romboutsia timonensis	Romboutsia_timonensis	Romboutsia_timonensis__Hadza_PheChl_Fiber_Hadza_Nepal_C_12_2317	GUT_GENOME074628	s3://sonn-current/projects/2022_Tsimane/240501_MAGs_for_GTDB/GUT_GENOME074628.fa.gz	ERS396510	ERS396510	Europe	66.73	2.49	1186572	2173	574	ERS396510	65.47775117896157
Eubacterium_F_sp003491505__ERS396510	d__Bacteria;p__Bacillota_A;c__Clostridia;o__Lachnospirales;f__Lachnospiraceae;g__Eubacterium_F;s__Eubacterium_F sp003491505	Eubacterium_F_sp003491505	Eubacterium_F_sp003491505__Hadza_MoBio_hadza_E_H_B_8_2155	GUT_GENOME074629	s3://sonn-current/projects/2022_Tsimane/240501_MAGs_for_GTDB/GUT_GENOME074629.fa.gz	ERS396510	ERS396510	Europe	55.66	0.89	1320138	2133	656	ERS396510	62.51711056634828
Acetatifactor_acetigignens__ERS396511	d__Bacteria;p__Bacillota_A;c__Clostridia;o__Lachnospirales;f__Lachnospiraceae;g__Acetatifactor;s__Acetatifactor acetigignens	Acetatifactor_acetigignens	Acetatifactor_acetigignens__TS_ADULT_54	GUT_GENOME074638	s3://sonn-current/projects/2022_Tsimane/240501_MAGs_for_GTDB/GUT_GENOME074638.fa.gz	ERS396511	ERS396511	Europe	79.84	4.04	2030297	16236	174	ERS396511	74.30173412793575
Bifidobacterium_adolescentis__ERS396511	d__Bacteria;p__Actinomycetota;c__Actinomycetes;o__Actinomycetales;f__Bifidobacteriaceae;g__Bifidobacterium;s__Bifidobacterium adolescentis	Bifidobacterium_adolescentis	Bifidobacterium_adolescentis__TS_ADULT_42	GUT_GENOME074639	s3://sonn-current/projects/2022_Tsimane/240501_MAGs_for_GTDB/GUT_GENOME074639.fa.gz	ERS396511	ERS396511	Europe	94.08	1.94	1833203	13799	232	ERS396511	98.63274584393892
Faecalibacterium_longum__ERS396511	d__Bacteria;p__Bacillota_A;c__Clostridia;o__Oscillospirales;f__Ruminococcaceae;g__Faecalibacterium;s__Faecalibacterium longum	Faecalibacterium_longum	Faecalibacterium_longum__Hadza_MoBio_hadza_E_H_E_12_1851	GUT_GENOME074640	s3://sonn-current/projects/2022_Tsimane/240501_MAGs_for_GTDB/GUT_GENOME074640.fa.gz	ERS396511	ERS396511	Europe	67.86	0.89	1813578	8923	268	ERS396511	77.0751
Fusicatenibacter_saccharivorans__ERS396511	d__Bacteria;p__Bacillota_A;c__Clostridia;o__Lachnospirales;f__Lachnospiraceae;g__Fusicatenibacter;s__Fusicatenibacter saccharivorans	Fusicatenibacter_saccharivorans	Fusicatenibacter_saccharivorans__Hadza_MoBio_hadza_E_H_G_19_1739	GUT_GENOME074642	s3://sonn-current/projects/2022_Tsimane/240501_MAGs_for_GTDB/GUT_GENOME074642.fa.gz	ERS396511	ERS396511	Europe	98.95	0.63	3054211	61439	106	ERS396511	113.21954341511254
Agathobacter_faecis__ERS396511	d__Bacteria;p__Bacillota_A;c__Clostridia;o__Lachnospirales;f__Lachnospiraceae;g__Agathobacter;s__Agathobacter faecis	Agathobacter_faecis	Agathobacter_faecis__Hadza_MoBio_hadza_I_L_K_16_2625	GUT_GENOME074662	s3://sonn-current/projects/2022_Tsimane/240501_MAGs_for_GTDB/GUT_GENOME074662.fa.gz	ERS396511	ERS396511	Europe	64.91	1.75	2206853	19359	149	ERS396511	71.22750175948036
Lachnospira_pectinoschiza_A__ERS396511	d__Bacteria;p__Bacillota_A;c__Clostridia;o__Lachnospirales;f__Lachnospiraceae;g__Lachnospira;s__Lachnospira pectinoschiza_A	Lachnospira_pectinoschiza_A	Lachnospira_pectinoschiza_A__Hadza_MoBio_hadza_E_H_J_18_2314	GUT_GENOME074666	s3://sonn-current/projects/2022_Tsimane/240501_MAGs_for_GTDB/GUT_GENOME074666.fa.gz	ERS396511	ERS396511	Europe	93.96	0.02	2473165	78288	42	ERS396511	111.01425059524759
Gemmiger_qucibialis__ERS396511	d__Bacteria;p__Bacillota_A;c__Clostridia;o__Oscillospirales;f__Ruminococcaceae;g__Gemmiger;s__Gemmiger qucibialis	Gemmiger_qucibialis	Gemmiger_qucibialis__Hadza_PheChl_Fiber_Hadza_Nepal_C_16_2355	GUT_GENOME074668	s3://sonn-current/projects/2022_Tsimane/240501_MAGs_for_GTDB/GUT_GENOME074668.fa.gz	ERS396511	ERS396511	Europe	79.19	2.06	1847049	3085	700	ERS396511	81.20481450510778
Bilophila_wadsworthia__ERS396511	d__Bacteria;p__Desulfobacterota;c__Desulfovibrionia;o__Desulfovibrionales;f__Desulfovibrionaceae;g__Bilophila;s__Bilophila wadsworthia	Bilophila_wadsworthia	Bilophila_wadsworthia__Hadza_MoBio_hadza_E_H_P_19_2149	GUT_GENOME074675	s3://sonn-current/projects/2022_Tsimane/240501_MAGs_for_GTDB/GUT_GENOME074675.fa.gz	ERS396511	ERS396511	Europe	96.55	0	3659337	11539	410	ERS396511	112.39584152005534
Anaerostipes_hadrus__ERS396512	d__Bacteria;p__Bacillota_A;c__Clostridia;o__Lachnospirales;f__Lachnospiraceae;g__Anaerostipes;s__Anaerostipes hadrus	Anaerostipes_hadrus	Anaerostipes_hadrus__Hadza_MoBio_hadza_E_H_D_24_2201	GUT_GENOME074696	s3://sonn-current/projects/2022_Tsimane/240501_MAGs_for_GTDB/GUT_GENOME074696.fa.gz	ERS396512	ERS396512	Europe	85.91	2.68	2117015	45500	62	ERS396512	88.60104918997132
Ruminococcus_E_bromii_B__ERS396513	d__Bacteria;p__Bacillota_A;c__Clostridia;o__Oscillospirales;f__Acutalibacteraceae;g__Ruminococcus_E;s__Ruminococcus_E bromii_B	Ruminococcus_E_bromii_B	Ruminococcus_E_bromii_B__Hadza_MoBio_hadza_E_H_P_3_2141	GUT_GENOME074699	s3://sonn-current/projects/2022_Tsimane/240501_MAGs_for_GTDB/GUT_GENOME074699.fa.gz	ERS396513	ERS396513	Europe	99.33	1.01	2086908	73314	48	ERS396513	110.9624687455679
Fusicatenibacter_saccharivorans__ERS396513	d__Bacteria;p__Bacillota_A;c__Clostridia;o__Lachnospirales;f__Lachnospiraceae;g__Fusicatenibacter;s__Fusicatenibacter saccharivorans	Fusicatenibacter_saccharivorans	Fusicatenibacter_saccharivorans__Hadza_MoBio_hadza_E_H_G_19_1739	GUT_GENOME074701	s3://sonn-current/projects/2022_Tsimane/240501_MAGs_for_GTDB/GUT_GENOME074701.fa.gz	ERS396513	ERS396513	Europe	96.41	3.32	2570412	11182	341	ERS396513	94.52597046376798
Mediterraneibacter_faecis__ERS396513	d__Bacteria;p__Bacillota_A;c__Clostridia;o__Lachnospirales;f__Lachnospiraceae;g__Mediterraneibacter;s__Mediterraneibacter faecis	Mediterraneibacter_faecis	Mediterraneibacter_faecis__Hadza_MoBio_hadza_E_H_E_1_1719	GUT_GENOME074708	s3://sonn-current/projects/2022_Tsimane/240501_MAGs_for_GTDB/GUT_GENOME074708.fa.gz	ERS396513	ERS396513	Europe	67.65	3.51	1893228	30696	122	ERS396513	65.45447335857078
Lachnospira_sp003451515__ERS396513	d__Bacteria;p__Bacillota_A;c__Clostridia;o__Lachnospirales;f__Lachnospiraceae;g__Lachnospira;s__Lachnospira sp003451515	Lachnospira_sp003451515	Lachnospira_sp003451515__Hadza_MoBio_hadza_E_H_D_18_2193	GUT_GENOME074709	s3://sonn-current/projects/2022_Tsimane/240501_MAGs_for_GTDB/GUT_GENOME074709.fa.gz	ERS396513	ERS396513	Europe	98.25	4.9	2444729	113422	70	ERS396513	91.35882090313946
Escherichia_coli__ERS396513	d__Bacteria;p__Pseudomonadota;c__Gammaproteobacteria;o__Enterobacterales;f__Enterobacteriaceae;g__Escherichia;s__Escherichia coli	Escherichia_coli	Escherichia_coli__Hadza_MoBio_hadza_E_H_A_17_1704	GUT_GENOME074716	s3://sonn-current/projects/2022_Tsimane/240501_MAGs_for_GTDB/GUT_GENOME074716.fa.gz	ERS396513	ERS396513	Europe	95.35	1.07	4379285	19321	334	ERS396513	107.23737380152457
Gemmiger_formicilis__ERS396513	d__Bacteria;p__Bacillota_A;c__Clostridia;o__Oscillospirales;f__Ruminococcaceae;g__Gemmiger;s__Gemmiger formicilis	Gemmiger_formicilis	Gemmiger_formicilis__Hadza_MoBio_hadza_E_H_B_9_1942	GUT_GENOME074718	s3://sonn-current/projects/2022_Tsimane/240501_MAGs_for_GTDB/GUT_GENOME074718.fa.gz	ERS396513	ERS396513	Europe	97.28	0.23	3065583	21077	228	ERS396513	112.16700938658104
Anaerostipes_hadrus__ERS396513	d__Bacteria;p__Bacillota_A;c__Clostridia;o__Lachnospirales;f__Lachnospiraceae;g__Anaerostipes;s__Anaerostipes hadrus	Anaerostipes_hadrus	Anaerostipes_hadrus__Hadza_MoBio_hadza_E_H_D_24_2201	GUT_GENOME074719	s3://sonn-current/projects/2022_Tsimane/240501_MAGs_for_GTDB/GUT_GENOME074719.fa.gz	ERS396513	ERS396513	Europe	93.36	1.68	2207794	8596	326	ERS396513	98.9707
Blautia_A_wexlerae__ERS396513	d__Bacteria;p__Bacillota_A;c__Clostridia;o__Lachnospirales;f__Lachnospiraceae;g__Blautia_A;s__Blautia_A wexlerae	Blautia_A_wexlerae	Blautia_A_wexlerae__Hadza_MoBio_hadza_E_H_K_7_1773	GUT_GENOME074725	s3://sonn-current/projects/2022_Tsimane/240501_MAGs_for_GTDB/GUT_GENOME074725.fa.gz	ERS396513	ERS396513	Europe	65.04	0.63	2249097	9128	371	ERS396513	76.02022389423048
Roseburia_hominis__ERS396513	d__Bacteria;p__Bacillota_A;c__Clostridia;o__Lachnospirales;f__Lachnospiraceae;g__Roseburia;s__Roseburia hominis	Roseburia_hominis	Roseburia_hominis__Hadza_MoBio_hadza_E_H_J_6_2308	GUT_GENOME074729	s3://sonn-current/projects/2022_Tsimane/240501_MAGs_for_GTDB/GUT_GENOME074729.fa.gz	ERS396513	ERS396513	Europe	93.3	1.65	2692956	11119	329	ERS396513	99.88115319069206
Ruminococcus_E_bromii_B__ERS396514	d__Bacteria;p__Bacillota_A;c__Clostridia;o__Oscillospirales;f__Acutalibacteraceae;g__Ruminococcus_E;s__Ruminococcus_E bromii_B	Ruminococcus_E_bromii_B	Ruminococcus_E_bromii_B__Hadza_MoBio_hadza_E_H_P_3_2141	GUT_GENOME074739	s3://sonn-current/projects/2022_Tsimane/240501_MAGs_for_GTDB/GUT_GENOME074739.fa.gz	ERS396514	ERS396514	Europe	97.32	1.01	2074288	120641	29	ERS396514	109.58877278529563
Blautia_A_wexlerae__ERS396514	d__Bacteria;p__Bacillota_A;c__Clostridia;o__Lachnospirales;f__Lachnospiraceae;g__Blautia_A;s__Blautia_A wexlerae	Blautia_A_wexlerae	Blautia_A_wexlerae__Hadza_MoBio_hadza_E_H_K_7_1773	GUT_GENOME074744	s3://sonn-current/projects/2022_Tsimane/240501_MAGs_for_GTDB/GUT_GENOME074744.fa.gz	ERS396514	ERS396514	Europe	98.17	0.65	3213489	12693	415	ERS396514	110.44418184015286
Agathobacter_rectalis__ERS396514	d__Bacteria;p__Bacillota_A;c__Clostridia;o__Lachnospirales;f__Lachnospiraceae;g__Agathobacter;s__Agathobacter rectalis	Agathobacter_rectalis	Agathobacter_rectalis__TS_ADULT_82	GUT_GENOME074746	s3://sonn-current/projects/2022_Tsimane/240501_MAGs_for_GTDB/GUT_GENOME074746.fa.gz	ERS396514	ERS396514	Europe	97.58	0	2657326	105238	40	ERS396514	115.304
Escherichia_coli__ERS396515	d__Bacteria;p__Pseudomonadota;c__Gammaproteobacteria;o__Enterobacterales;f__Enterobacteriaceae;g__Escherichia;s__Escherichia coli	Escherichia_coli	Escherichia_coli__Hadza_MoBio_hadza_E_H_A_17_1704	GUT_GENOME074750	s3://sonn-current/projects/2022_Tsimane/240501_MAGs_for_GTDB/GUT_GENOME074750.fa.gz	ERS396515	ERS396515	Europe	94.89	0.16	4603638	53221	171	ERS396515	112.87188709150304
Eubacterium_R_sp000436835__ERS396515	d__Bacteria;p__Bacillota_A;c__Clostridia;o__Oscillospirales;f__Acutalibacteraceae;g__Eubacterium_R;s__Eubacterium_R sp000436835	Eubacterium_R_sp000436835	Eubacterium_R_sp000436835__Hadza_MoBio_hadza_A_D_K_19_1040	GUT_GENOME074754	s3://sonn-current/projects/2022_Tsimane/240501_MAGs_for_GTDB/GUT_GENOME074754.fa.gz	ERS396515	ERS396515	Europe	82.63	0	1599487	3125	559	ERS396515	94.71403706504027
Agathobaculum_butyriciproducens__ERS396515	d__Bacteria;p__Bacillota_A;c__Clostridia;o__Oscillospirales;f__Butyricicoccaceae;g__Agathobaculum;s__Agathobaculum butyriciproducens	Agathobaculum_butyriciproducens	Agathobaculum_butyriciproducens__Hadza_MoBio_hadza_E_H_G_7_1734	GUT_GENOME074756	s3://sonn-current/projects/2022_Tsimane/240501_MAGs_for_GTDB/GUT_GENOME074756.fa.gz	ERS396515	ERS396515	Europe	84.89	2.91	2151912	4194	616	ERS396515	83.35979727838797
Limisoma_sp000437795__ERS396515	d__Bacteria;p__Bacteroidota;c__Bacteroidia;o__Bacteroidales;f__Muribaculaceae;g__Limisoma;s__Limisoma sp000437795	Limisoma_sp000437795	Limisoma_sp000437795__Hadza_MoBio_hadza_E_H_N_6_2333	GUT_GENOME074765	s3://sonn-current/projects/2022_Tsimane/240501_MAGs_for_GTDB/GUT_GENOME074765.fa.gz	ERS396515	ERS396515	Europe	90.43	0	2328943	37697	107	ERS396515	106.48786336876428
Gemmiger_qucibialis__ERS396515	d__Bacteria;p__Bacillota_A;c__Clostridia;o__Oscillospirales;f__Ruminococcaceae;g__Gemmiger;s__Gemmiger qucibialis	Gemmiger_qucibialis	Gemmiger_qucibialis__Hadza_PheChl_Fiber_Hadza_Nepal_C_16_2355	GUT_GENOME074768	s3://sonn-current/projects/2022_Tsimane/240501_MAGs_for_GTDB/GUT_GENOME074768.fa.gz	ERS396515	ERS396515	Europe	69.86	2.1	1886474	2974	721	ERS396515	71.66649689255782
Ruminococcus_E_bromii_B__ERS396516	d__Bacteria;p__Bacillota_A;c__Clostridia;o__Oscillospirales;f__Acutalibacteraceae;g__Ruminococcus_E;s__Ruminococcus_E bromii_B	Ruminococcus_E_bromii_B	Ruminococcus_E_bromii_B__Hadza_MoBio_hadza_E_H_P_3_2141	GUT_GENOME074783	s3://sonn-current/projects/2022_Tsimane/240501_MAGs_for_GTDB/GUT_GENOME074783.fa.gz	ERS396516	ERS396516	Europe	99.33	1.01	1982905	129643	24	ERS396516	111.60115221676513
Anaerobutyricum_hallii__ERS396516	d__Bacteria;p__Bacillota_A;c__Clostridia;o__Lachnospirales;f__Lachnospiraceae;g__Anaerobutyricum;s__Anaerobutyricum hallii	Anaerobutyricum_hallii	Anaerobutyricum_hallii__Hadza_PheChl_Fiber_Hadza_Nepal_C_12_2317	GUT_GENOME074793	s3://sonn-current/projects/2022_Tsimane/240501_MAGs_for_GTDB/GUT_GENOME074793.fa.gz	ERS396516	ERS396516	Europe	64.43	0.56	2175636	22970	192	ERS396516	76.88911898558509
Ruminococcus_C_callidus__ERS396516	d__Bacteria;p__Bacillota_A;c__Clostridia;o__Oscillospirales;f__Ruminococcaceae;g__Ruminococcus_C;s__Ruminococcus_C callidus	Ruminococcus_C_callidus	Ruminococcus_C_callidus__Hadza_MoBio_hadza_I_L_I_4_2616	GUT_GENOME074796	s3://sonn-current/projects/2022_Tsimane/240501_MAGs_for_GTDB/GUT_GENOME074796.fa.gz	ERS396516	ERS396516	Europe	93.51	0.89	2453477	5868	565	ERS396516	102.81894731551374
Blautia_A_wexlerae__ERS396516	d__Bacteria;p__Bacillota_A;c__Clostridia;o__Lachnospirales;f__Lachnospiraceae;g__Blautia_A;s__Blautia_A wexlerae	Blautia_A_wexlerae	Blautia_A_wexlerae__Hadza_MoBio_hadza_E_H_K_7_1773	GUT_GENOME074797	s3://sonn-current/projects/2022_Tsimane/240501_MAGs_for_GTDB/GUT_GENOME074797.fa.gz	ERS396516	ERS396516	Europe	92.3	0.88	3024019	7616	631	ERS396516	102.56919980612925
Wujia_chipingensis__ERS396516	d__Bacteria;p__Bacillota_A;c__Clostridia;o__Lachnospirales;f__Lachnospiraceae;g__Wujia;s__Wujia chipingensis	Wujia_chipingensis	Wujia_chipingensis__Hadza_MoBio_hadza_I_L_I_4_2616	GUT_GENOME074802	s3://sonn-current/projects/2022_Tsimane/240501_MAGs_for_GTDB/GUT_GENOME074802.fa.gz	ERS396516	ERS396516	Europe	98.66	0	2686029	211197	24	ERS396516	117.32009223458675
Fimenecus_sp000432435__ERS396516	d__Bacteria;p__Bacillota_A;c__Clostridia;o__Oscillospirales;f__Acutalibacteraceae;g__Fimenecus;s__Fimenecus sp000432435	Fimenecus_sp000432435	Fimenecus_sp000432435__Hadza_MoBio_hadza_E_H_L_18_2327	GUT_GENOME074804	s3://sonn-current/projects/2022_Tsimane/240501_MAGs_for_GTDB/GUT_GENOME074804.fa.gz	ERS396516	ERS396516	Europe	97.99	0.34	2059032	142558	35	ERS396516	113.8110067815629
Vescimonas_coprocola__ERS396517	d__Bacteria;p__Bacillota_A;c__Clostridia;o__Oscillospirales;f__Oscillospiraceae;g__Vescimonas;s__Vescimonas coprocola	Vescimonas_coprocola	Vescimonas_coprocola__TS_ADULT_165	GUT_GENOME074813	s3://sonn-current/projects/2022_Tsimane/240501_MAGs_for_GTDB/GUT_GENOME074813.fa.gz	ERS396517	ERS396517	Europe	78.99	1.04	1595442	6030	318	ERS396517	86.72639393642045
Fusicatenibacter_saccharivorans__ERS396517	d__Bacteria;p__Bacillota_A;c__Clostridia;o__Lachnospirales;f__Lachnospiraceae;g__Fusicatenibacter;s__Fusicatenibacter saccharivorans	Fusicatenibacter_saccharivorans	Fusicatenibacter_saccharivorans__Hadza_MoBio_hadza_E_H_G_19_1739	GUT_GENOME074815	s3://sonn-current/projects/2022_Tsimane/240501_MAGs_for_GTDB/GUT_GENOME074815.fa.gz	ERS396517	ERS396517	Europe	96.2	1.27	2711899	31072	202	ERS396517	106.03900662468375
Gemmiger_qucibialis__ERS396517	d__Bacteria;p__Bacillota_A;c__Clostridia;o__Oscillospirales;f__Ruminococcaceae;g__Gemmiger;s__Gemmiger qucibialis	Gemmiger_qucibialis	Gemmiger_qucibialis__Hadza_PheChl_Fiber_Hadza_Nepal_C_16_2355	GUT_GENOME074816	s3://sonn-current/projects/2022_Tsimane/240501_MAGs_for_GTDB/GUT_GENOME074816.fa.gz	ERS396517	ERS396517	Europe	93.03	0.06	2305624	8076	367	ERS396517	106.7572129308148
Bariatricus_comes__ERS396517	d__Bacteria;p__Bacillota_A;c__Clostridia;o__Lachnospirales;f__Lachnospiraceae;g__Bariatricus;s__Bariatricus comes	Bariatricus_comes	Bariatricus_comes__Hadza_MoBio_hadza_E_H_A_2_1814	GUT_GENOME074823	s3://sonn-current/projects/2022_Tsimane/240501_MAGs_for_GTDB/GUT_GENOME074823.fa.gz	ERS396517	ERS396517	Europe	95.03	2.05	2587199	45036	140	ERS396517	101.32787843138212
Faecousia_sp003525905__ERS396517	d__Bacteria;p__Bacillota_A;c__Clostridia;o__Oscillospirales;f__Oscillospiraceae;g__Faecousia;s__Faecousia sp003525905	Faecousia_sp003525905	Faecousia_sp003525905__Hadza_MoBio_hadza_I_L_O_11_2507	GUT_GENOME074824	s3://sonn-current/projects/2022_Tsimane/240501_MAGs_for_GTDB/GUT_GENOME074824.fa.gz	ERS396517	ERS396517	Europe	75.64	0	1825412	7980	264	ERS396517	89.17142067405219
Phil1_sp001940855__ERS396517	d__Bacteria;p__Bacillota_A;c__Clostridia;o__Christensenellales;f__CAG-138;g__Phil1;s__Phil1 sp001940855	Phil1_sp001940855	Phil1_sp001940855__TS_ADULT_178	GUT_GENOME074827	s3://sonn-current/projects/2022_Tsimane/240501_MAGs_for_GTDB/GUT_GENOME074827.fa.gz	ERS396517	ERS396517	Europe	91.94	1.21	2091144	11719	260	ERS396517	100.1878156627738
CAG_177_sp003514385__ERS396517	d__Bacteria;p__Bacillota_A;c__Clostridia;o__Oscillospirales;f__Acutalibacteraceae;g__CAG-177;s__CAG-177 sp003514385	CAG_177_sp003514385	CAG_177_sp003514385__Hadza_MoBio_hadza_E_H_P_7_2143	GUT_GENOME074828	s3://sonn-current/projects/2022_Tsimane/240501_MAGs_for_GTDB/GUT_GENOME074828.fa.gz	ERS396517	ERS396517	Europe	97.27	0	2212800	119557	31	ERS396517	114.71552502673491
Anaerostipes_hadrus__ERS396517	d__Bacteria;p__Bacillota_A;c__Clostridia;o__Lachnospirales;f__Lachnospiraceae;g__Anaerostipes;s__Anaerostipes hadrus	Anaerostipes_hadrus	Anaerostipes_hadrus__Hadza_MoBio_hadza_E_H_D_24_2201	GUT_GENOME074830	s3://sonn-current/projects/2022_Tsimane/240501_MAGs_for_GTDB/GUT_GENOME074830.fa.gz	ERS396517	ERS396517	Europe	99.33	4.09	2597956	18596	229	ERS396517	94.28621461253314
SFEL01_sp004557245__ERS396517	d__Bacteria;p__Bacillota_A;c__Clostridia;o__Christensenellales;f__CAG-138;g__SFEL01;s__SFEL01 sp004557245	SFEL01_sp004557245	SFEL01_sp004557245__Hadza_PheChl_Fiber_Hadza_Nepal_C_16_2355	GUT_GENOME074831	s3://sonn-current/projects/2022_Tsimane/240501_MAGs_for_GTDB/GUT_GENOME074831.fa.gz	ERS396517	ERS396517	Europe	95.3	0.81	1615864	15902	144	ERS396517	105.47021924736516
Hominenteromicrobium_mulieris__ERS396517	d__Bacteria;p__Bacillota_A;c__Clostridia;o__Oscillospirales;f__Acutalibacteraceae;g__Hominenteromicrobium;s__Hominenteromicrobium mulieris	Hominenteromicrobium_mulieris	Hominenteromicrobium_mulieris__Hadza_PheChl_Fiber_Hadza_Nepal_A_16_1650	GUT_GENOME074833	s3://sonn-current/projects/2022_Tsimane/240501_MAGs_for_GTDB/GUT_GENOME074833.fa.gz	ERS396517	ERS396517	Europe	96.98	0.67	1991792	25009	122	ERS396517	108.816
Gemmiger_formicilis__ERS396517	d__Bacteria;p__Bacillota_A;c__Clostridia;o__Oscillospirales;f__Ruminococcaceae;g__Gemmiger;s__Gemmiger formicilis	Gemmiger_formicilis	Gemmiger_formicilis__Hadza_MoBio_hadza_E_H_B_9_1942	GUT_GENOME074839	s3://sonn-current/projects/2022_Tsimane/240501_MAGs_for_GTDB/GUT_GENOME074839.fa.gz	ERS396517	ERS396517	Europe	81.09	0.68	2026264	7662	299	ERS396517	91.36929044294118
Eubacterium_R_sp000436835__ERS396517	d__Bacteria;p__Bacillota_A;c__Clostridia;o__Oscillospirales;f__Acutalibacteraceae;g__Eubacterium_R;s__Eubacterium_R sp000436835	Eubacterium_R_sp000436835	Eubacterium_R_sp000436835__Hadza_MoBio_hadza_A_D_K_19_1040	GUT_GENOME074840	s3://sonn-current/projects/2022_Tsimane/240501_MAGs_for_GTDB/GUT_GENOME074840.fa.gz	ERS396517	ERS396517	Europe	98.66	0	1941824	68844	56	ERS396517	115.1154222877902
Anaerotignum_faecicola__ERS396517	d__Bacteria;p__Bacillota_A;c__Clostridia;o__Lachnospirales;f__Anaerotignaceae;g__Anaerotignum;s__Anaerotignum faecicola	Anaerotignum_faecicola	Anaerotignum_faecicola__Hadza_PheChl_Fiber_Hadza_Nepal_C_8_2273	GUT_GENOME074844	s3://sonn-current/projects/2022_Tsimane/240501_MAGs_for_GTDB/GUT_GENOME074844.fa.gz	ERS396517	ERS396517	Europe	73.16	2.65	1332044	2528	584	ERS396517	71.45037520883103
Ruminococcus_E_bromii_B__ERS396517	d__Bacteria;p__Bacillota_A;c__Clostridia;o__Oscillospirales;f__Acutalibacteraceae;g__Ruminococcus_E;s__Ruminococcus_E bromii_B	Ruminococcus_E_bromii_B	Ruminococcus_E_bromii_B__Hadza_MoBio_hadza_E_H_P_3_2141	GUT_GENOME074851	s3://sonn-current/projects/2022_Tsimane/240501_MAGs_for_GTDB/GUT_GENOME074851.fa.gz	ERS396517	ERS396517	Europe	99.33	0.67	2184490	100596	40	ERS396517	113.17223213661903
Otoolea_fessa__ERS396517	d__Bacteria;p__Bacillota_A;c__Clostridia;o__Lachnospirales;f__Lachnospiraceae;g__Otoolea;s__Otoolea fessa	Otoolea_fessa	Otoolea_fessa__TS_ADULT_123	GUT_GENOME074852	s3://sonn-current/projects/2022_Tsimane/240501_MAGs_for_GTDB/GUT_GENOME074852.fa.gz	ERS396517	ERS396517	Europe	95.25	3.18	2370395	15086	255	ERS396517	94.25611731013977
UMGS1781_sp900553695__ERS396517	d__Bacteria;p__Bacillota_A;c__Clostridia;o__TANB77;f__CAG-508;g__UMGS1781;s__UMGS1781 sp900553695	UMGS1781_sp900553695	UMGS1781_sp900553695__Hadza_MoBio_hadza_A_D_L_21_1526	GUT_GENOME074853	s3://sonn-current/projects/2022_Tsimane/240501_MAGs_for_GTDB/GUT_GENOME074853.fa.gz	ERS396517	ERS396517	Europe	74.77	0.22	1337604	43172	75	ERS396517	88.91321050516576
CAG_170_sp000432135__ERS396517	d__Bacteria;p__Bacillota_A;c__Clostridia;o__Oscillospirales;f__Oscillospiraceae;g__CAG-170;s__CAG-170 sp000432135	CAG_170_sp000432135	CAG_170_sp000432135__Hadza_MoBio_hadza_I_L_M_13_2496	GUT_GENOME074854	s3://sonn-current/projects/2022_Tsimane/240501_MAGs_for_GTDB/GUT_GENOME074854.fa.gz	ERS396517	ERS396517	Europe	90.6	1.34	2475270	31426	166	ERS396517	99.86713731850806
Hominisplanchenecus_faecis__ERS396517	d__Bacteria;p__Bacillota_A;c__Clostridia;o__Lachnospirales;f__Lachnospiraceae;g__Hominisplanchenecus;s__Hominisplanchenecus faecis	Hominisplanchenecus_faecis	Hominisplanchenecus_faecis__Hadza_MoBio_hadza_A_D_G_14_1102	GUT_GENOME074856	s3://sonn-current/projects/2022_Tsimane/240501_MAGs_for_GTDB/GUT_GENOME074856.fa.gz	ERS396517	ERS396517	Europe	72.96	1.9	2107480	6984	385	ERS396517	77.09979269209252
CAG_217_sp000436335__ERS396517	d__Bacteria;p__Bacillota_A;c__Clostridia;o__Oscillospirales;f__Acutalibacteraceae;g__CAG-217;s__CAG-217 sp000436335	CAG_217_sp000436335	CAG_217_sp000436335__TS_ADULT_140	GUT_GENOME074858	s3://sonn-current/projects/2022_Tsimane/240501_MAGs_for_GTDB/GUT_GENOME074858.fa.gz	ERS396517	ERS396517	Europe	96.64	0	1798804	243610	16	ERS396517	114.59888933532686
Gemmiger_qucibialis__ERS396518	d__Bacteria;p__Bacillota_A;c__Clostridia;o__Oscillospirales;f__Ruminococcaceae;g__Gemmiger;s__Gemmiger qucibialis	Gemmiger_qucibialis	Gemmiger_qucibialis__Hadza_PheChl_Fiber_Hadza_Nepal_C_16_2355	GUT_GENOME074866	s3://sonn-current/projects/2022_Tsimane/240501_MAGs_for_GTDB/GUT_GENOME074866.fa.gz	ERS396518	ERS396518	Europe	90.35	1.36	2266859	9010	330	ERS396518	97.68103337293718
Bifidobacterium_adolescentis__ERS396518	d__Bacteria;p__Actinomycetota;c__Actinomycetes;o__Actinomycetales;f__Bifidobacteriaceae;g__Bifidobacterium;s__Bifidobacterium adolescentis	Bifidobacterium_adolescentis	Bifidobacterium_adolescentis__TS_ADULT_42	GUT_GENOME074869	s3://sonn-current/projects/2022_Tsimane/240501_MAGs_for_GTDB/GUT_GENOME074869.fa.gz	ERS396518	ERS396518	Europe	99.49	1.02	2310017	30548	160	ERS396518	110.15496534579168
Hominilimicola_fabiformis__ERS396518	d__Bacteria;p__Bacillota_A;c__Clostridia;o__UBA1381;f__UBA1381;g__Hominilimicola;s__Hominilimicola fabiformis	Hominilimicola_fabiformis	Hominilimicola_fabiformis__TS_ADULT_39	GUT_GENOME074874	s3://sonn-current/projects/2022_Tsimane/240501_MAGs_for_GTDB/GUT_GENOME074874.fa.gz	ERS396518	ERS396518	Europe	74.53	0.56	1794100	2732	749	ERS396518	83.83354208502848
Ruminococcus_C_sp000433635__ERS396518	d__Bacteria;p__Bacillota_A;c__Clostridia;o__Oscillospirales;f__Ruminococcaceae;g__Ruminococcus_C;s__Ruminococcus_C sp000433635	Ruminococcus_C_sp000433635	Ruminococcus_C_sp000433635__Hadza_MoBio_hadza_I_L_M_24_2678	GUT_GENOME074876	s3://sonn-current/projects/2022_Tsimane/240501_MAGs_for_GTDB/GUT_GENOME074876.fa.gz	ERS396518	ERS396518	Europe	96.31	0	2073349	34142	106	ERS396518	111.98321587402005
Blautia_A_wexlerae__ERS396518	d__Bacteria;p__Bacillota_A;c__Clostridia;o__Lachnospirales;f__Lachnospiraceae;g__Blautia_A;s__Blautia_A wexlerae	Blautia_A_wexlerae	Blautia_A_wexlerae__Hadza_MoBio_hadza_E_H_K_7_1773	GUT_GENOME074880	s3://sonn-current/projects/2022_Tsimane/240501_MAGs_for_GTDB/GUT_GENOME074880.fa.gz	ERS396518	ERS396518	Europe	85.92	0.37	3340995	13677	463	ERS396518	99.81896754076489
Agathobaculum_butyriciproducens__ERS396518	d__Bacteria;p__Bacillota_A;c__Clostridia;o__Oscillospirales;f__Butyricicoccaceae;g__Agathobaculum;s__Agathobaculum butyriciproducens	Agathobaculum_butyriciproducens	Agathobaculum_butyriciproducens__Hadza_MoBio_hadza_E_H_G_7_1734	GUT_GENOME074881	s3://sonn-current/projects/2022_Tsimane/240501_MAGs_for_GTDB/GUT_GENOME074881.fa.gz	ERS396518	ERS396518	Europe	74.46	2.24	1800634	3122	651	ERS396518	75.54393269617918
Ruminococcus_E_bromii_B__ERS396518	d__Bacteria;p__Bacillota_A;c__Clostridia;o__Oscillospirales;f__Acutalibacteraceae;g__Ruminococcus_E;s__Ruminococcus_E bromii_B	Ruminococcus_E_bromii_B	Ruminococcus_E_bromii_B__Hadza_MoBio_hadza_E_H_P_3_2141	GUT_GENOME074885	s3://sonn-current/projects/2022_Tsimane/240501_MAGs_for_GTDB/GUT_GENOME074885.fa.gz	ERS396518	ERS396518	Europe	99.33	0.67	2299961	62990	77	ERS396518	112.67777582504962
Lachnospira_eligens_A__ERS396519	d__Bacteria;p__Bacillota_A;c__Clostridia;o__Lachnospirales;f__Lachnospiraceae;g__Lachnospira;s__Lachnospira eligens_A	Lachnospira_eligens_A	Lachnospira_eligens_A__TS_ADULT_6	GUT_GENOME074891	s3://sonn-current/projects/2022_Tsimane/240501_MAGs_for_GTDB/GUT_GENOME074891.fa.gz	ERS396519	ERS396519	Europe	93.29	0	2505845	97629	35	ERS396519	110.76458152275102
Fusicatenibacter_saccharivorans__ERS396519	d__Bacteria;p__Bacillota_A;c__Clostridia;o__Lachnospirales;f__Lachnospiraceae;g__Fusicatenibacter;s__Fusicatenibacter saccharivorans	Fusicatenibacter_saccharivorans	Fusicatenibacter_saccharivorans__Hadza_MoBio_hadza_E_H_G_19_1739	GUT_GENOME074892	s3://sonn-current/projects/2022_Tsimane/240501_MAGs_for_GTDB/GUT_GENOME074892.fa.gz	ERS396519	ERS396519	Europe	93.88	1.9	2667896	28450	197	ERS396519	100.41014281219326
Ruminococcus_E_bromii_B__ERS396519	d__Bacteria;p__Bacillota_A;c__Clostridia;o__Oscillospirales;f__Acutalibacteraceae;g__Ruminococcus_E;s__Ruminococcus_E bromii_B	Ruminococcus_E_bromii_B	Ruminococcus_E_bromii_B__Hadza_MoBio_hadza_E_H_P_3_2141	GUT_GENOME074895	s3://sonn-current/projects/2022_Tsimane/240501_MAGs_for_GTDB/GUT_GENOME074895.fa.gz	ERS396519	ERS396519	Europe	99.33	0.67	2069957	128417	46	ERS396519	113.3758245599248
Hominicoprocola_fusiformis__ERS396519	d__Bacteria;p__Bacillota_A;c__Clostridia;o__Oscillospirales;f__Oscillospiraceae;g__Hominicoprocola;s__Hominicoprocola fusiformis	Hominicoprocola_fusiformis	Hominicoprocola_fusiformis__TS_ADULT_29	GUT_GENOME074897	s3://sonn-current/projects/2022_Tsimane/240501_MAGs_for_GTDB/GUT_GENOME074897.fa.gz	ERS396519	ERS396519	Europe	97.99	0	2077735	52252	79	ERS396519	114.2220437545315
Bifidobacterium_adolescentis__ERS396519	d__Bacteria;p__Actinomycetota;c__Actinomycetes;o__Actinomycetales;f__Bifidobacteriaceae;g__Bifidobacterium;s__Bifidobacterium adolescentis	Bifidobacterium_adolescentis	Bifidobacterium_adolescentis__TS_ADULT_42	GUT_GENOME074898	s3://sonn-current/projects/2022_Tsimane/240501_MAGs_for_GTDB/GUT_GENOME074898.fa.gz	ERS396519	ERS396519	Europe	90.88	0.32	1753320	13257	180	ERS396519	103.40065576884587
Agathobacter_rectalis__ERS396519	d__Bacteria;p__Bacillota_A;c__Clostridia;o__Lachnospirales;f__Lachnospiraceae;g__Agathobacter;s__Agathobacter rectalis	Agathobacter_rectalis	Agathobacter_rectalis__TS_ADULT_82	GUT_GENOME074902	s3://sonn-current/projects/2022_Tsimane/240501_MAGs_for_GTDB/GUT_GENOME074902.fa.gz	ERS396519	ERS396519	Europe	98.63	0.06	2227703	53490	78	ERS396519	114.74252079368505
Ruminococcus_C_sp000433635__ERS396519	d__Bacteria;p__Bacillota_A;c__Clostridia;o__Oscillospirales;f__Ruminococcaceae;g__Ruminococcus_C;s__Ruminococcus_C sp000433635	Ruminococcus_C_sp000433635	Ruminococcus_C_sp000433635__Hadza_MoBio_hadza_I_L_M_24_2678	GUT_GENOME074908	s3://sonn-current/projects/2022_Tsimane/240501_MAGs_for_GTDB/GUT_GENOME074908.fa.gz	ERS396519	ERS396519	Europe	97.99	0	2294352	27300	197	ERS396519	113.59283994112226
Coprococcus_aceti__ERS396519	d__Bacteria;p__Bacillota_A;c__Clostridia;o__Lachnospirales;f__Lachnospiraceae;g__Coprococcus;s__Coprococcus aceti	Coprococcus_aceti	Coprococcus_aceti__Hadza_MoBio_hadza_E_H_P_23_2151	GUT_GENOME074912	s3://sonn-current/projects/2022_Tsimane/240501_MAGs_for_GTDB/GUT_GENOME074912.fa.gz	ERS396519	ERS396519	Europe	99.33	0	2639441	154041	24	ERS396519	117.53234998790984
CAG_269_sp000431335__ERS396519	d__Bacteria;p__Bacillota_A;c__Clostridia;o__TANB77;f__CAG-508;g__CAG-269;s__CAG-269 sp000431335	CAG_269_sp000431335	CAG_269_sp000431335__Hadza_MoBio_hadza_E_H_D_4_2182	GUT_GENOME074915	s3://sonn-current/projects/2022_Tsimane/240501_MAGs_for_GTDB/GUT_GENOME074915.fa.gz	ERS396519	ERS396519	Europe	75.44	1.7	1972221	33715	125	ERS396519	82.49569049203798
Agathobaculum_butyriciproducens__ERS396519	d__Bacteria;p__Bacillota_A;c__Clostridia;o__Oscillospirales;f__Butyricicoccaceae;g__Agathobaculum;s__Agathobaculum butyriciproducens	Agathobaculum_butyriciproducens	Agathobaculum_butyriciproducens__Hadza_MoBio_hadza_E_H_G_7_1734	GUT_GENOME074919	s3://sonn-current/projects/2022_Tsimane/240501_MAGs_for_GTDB/GUT_GENOME074919.fa.gz	ERS396519	ERS396519	Europe	93.96	0.67	2383530	14841	279	ERS396519	105.50791949525153
Prevotella_sp003447235__ERS396520	d__Bacteria;p__Bacteroidota;c__Bacteroidia;o__Bacteroidales;f__Bacteroidaceae;g__Prevotella;s__Prevotella sp003447235	Prevotella_sp003447235	Prevotella_sp003447235__Hadza_MoBio_hadza_E_H_F_6_2213	GUT_GENOME074922	s3://sonn-current/projects/2022_Tsimane/240501_MAGs_for_GTDB/GUT_GENOME074922.fa.gz	ERS396520	ERS396520	Europe	97.32	0.64	3010100	40718	145	ERS396520	110.95945931410382
Blautia_A_fusiformis__ERS396520	d__Bacteria;p__Bacillota_A;c__Clostridia;o__Lachnospirales;f__Lachnospiraceae;g__Blautia_A;s__Blautia_A fusiformis	Blautia_A_fusiformis	Blautia_A_fusiformis__Hadza_PheChl_Fiber_Hadza_Nepal_C_24_1307	GUT_GENOME074925	s3://sonn-current/projects/2022_Tsimane/240501_MAGs_for_GTDB/GUT_GENOME074925.fa.gz	ERS396520	ERS396520	Europe	51.84	0	1821849	51585	95	ERS396520	67.79941930463309
Agathobaculum_butyriciproducens__ERS396520	d__Bacteria;p__Bacillota_A;c__Clostridia;o__Oscillospirales;f__Butyricicoccaceae;g__Agathobaculum;s__Agathobaculum butyriciproducens	Agathobaculum_butyriciproducens	Agathobaculum_butyriciproducens__Hadza_MoBio_hadza_E_H_G_7_1734	GUT_GENOME074926	s3://sonn-current/projects/2022_Tsimane/240501_MAGs_for_GTDB/GUT_GENOME074926.fa.gz	ERS396520	ERS396520	Europe	95.47	2.03	2428397	8856	342	ERS396520	99.5901
Gemmiger_qucibialis__ERS396520	d__Bacteria;p__Bacillota_A;c__Clostridia;o__Oscillospirales;f__Ruminococcaceae;g__Gemmiger;s__Gemmiger qucibialis	Gemmiger_qucibialis	Gemmiger_qucibialis__Hadza_PheChl_Fiber_Hadza_Nepal_C_16_2355	GUT_GENOME074931	s3://sonn-current/projects/2022_Tsimane/240501_MAGs_for_GTDB/GUT_GENOME074931.fa.gz	ERS396520	ERS396520	Europe	95.92	0.29	2329362	8607	395	ERS396520	108.60391740889699
Blautia_A_wexlerae__ERS396520	d__Bacteria;p__Bacillota_A;c__Clostridia;o__Lachnospirales;f__Lachnospiraceae;g__Blautia_A;s__Blautia_A wexlerae	Blautia_A_wexlerae	Blautia_A_wexlerae__Hadza_MoBio_hadza_E_H_K_7_1773	GUT_GENOME074938	s3://sonn-current/projects/2022_Tsimane/240501_MAGs_for_GTDB/GUT_GENOME074938.fa.gz	ERS396520	ERS396520	Europe	82.52	0	3212466	20398	337	ERS396520	98.66122876234469
Sodaliphilus_sp004557565__ERS396520	d__Bacteria;p__Bacteroidota;c__Bacteroidia;o__Bacteroidales;f__Muribaculaceae;g__Sodaliphilus;s__Sodaliphilus sp004557565	Sodaliphilus_sp004557565	Sodaliphilus_sp004557565__Hadza_MoBio_hadza_E_H_B_9_1942	GUT_GENOME074940	s3://sonn-current/projects/2022_Tsimane/240501_MAGs_for_GTDB/GUT_GENOME074940.fa.gz	ERS396520	ERS396520	Europe	82.44	1.43	2171418	3248	791	ERS396520	87.9963
Anaerostipes_hadrus__ERS396520	d__Bacteria;p__Bacillota_A;c__Clostridia;o__Lachnospirales;f__Lachnospiraceae;g__Anaerostipes;s__Anaerostipes hadrus	Anaerostipes_hadrus	Anaerostipes_hadrus__Hadza_MoBio_hadza_E_H_D_24_2201	GUT_GENOME074944	s3://sonn-current/projects/2022_Tsimane/240501_MAGs_for_GTDB/GUT_GENOME074944.fa.gz	ERS396520	ERS396520	Europe	97.65	1.69	2359319	17785	189	ERS396520	104.3094806085654
Acetatifactor_sp003447295__ERS396520	d__Bacteria;p__Bacillota_A;c__Clostridia;o__Lachnospirales;f__Lachnospiraceae;g__Acetatifactor;s__Acetatifactor sp003447295	Acetatifactor_sp003447295	Acetatifactor_sp003447295__Hadza_MoBio_hadza_A_D_A_4_1104	GUT_GENOME074947	s3://sonn-current/projects/2022_Tsimane/240501_MAGs_for_GTDB/GUT_GENOME074947.fa.gz	ERS396520	ERS396520	Europe	96.14	2.5	2813222	41069	137	ERS396520	100.29376438469177
COE1_sp001916965__ERS396520	d__Bacteria;p__Bacillota_A;c__Clostridia;o__Lachnospirales;f__Lachnospiraceae;g__COE1;s__COE1 sp001916965	COE1_sp001916965	COE1_sp001916965__Hadza_MoBio_hadza_E_H_P_23_2151	GUT_GENOME074948	s3://sonn-current/projects/2022_Tsimane/240501_MAGs_for_GTDB/GUT_GENOME074948.fa.gz	ERS396520	ERS396520	Europe	90.06	2.2	3038755	36466	155	ERS396520	95.78441938290537
Ruminococcus_E_bromii_B__ERS396520	d__Bacteria;p__Bacillota_A;c__Clostridia;o__Oscillospirales;f__Acutalibacteraceae;g__Ruminococcus_E;s__Ruminococcus_E bromii_B	Ruminococcus_E_bromii_B	Ruminococcus_E_bromii_B__Hadza_MoBio_hadza_E_H_P_3_2141	GUT_GENOME074950	s3://sonn-current/projects/2022_Tsimane/240501_MAGs_for_GTDB/GUT_GENOME074950.fa.gz	ERS396520	ERS396520	Europe	92.62	1.01	1839998	94647	29	ERS396520	104.33831855841468
Roseburia_inulinivorans__ERS396521	d__Bacteria;p__Bacillota_A;c__Clostridia;o__Lachnospirales;f__Lachnospiraceae;g__Roseburia;s__Roseburia inulinivorans	Roseburia_inulinivorans	Roseburia_inulinivorans__Hadza_MoBio_hadza_E_H_J_6_2308	GUT_GENOME074956	s3://sonn-current/projects/2022_Tsimane/240501_MAGs_for_GTDB/GUT_GENOME074956.fa.gz	ERS396521	ERS396521	Europe	80.97	2.66	3618157	19820	240	ERS396521	84.17946795044776
Agathobacter_rectalis__ERS396521	d__Bacteria;p__Bacillota_A;c__Clostridia;o__Lachnospirales;f__Lachnospiraceae;g__Agathobacter;s__Agathobacter rectalis	Agathobacter_rectalis	Agathobacter_rectalis__TS_ADULT_82	GUT_GENOME074959	s3://sonn-current/projects/2022_Tsimane/240501_MAGs_for_GTDB/GUT_GENOME074959.fa.gz	ERS396521	ERS396521	Europe	58.01	0	1552155	3658	498	ERS396521	70.25188610342119
Faecalibacillus_intestinalis__ERS396521	d__Bacteria;p__Bacillota_I;c__Bacilli_A;o__Erysipelotrichales;f__Coprobacillaceae;g__Faecalibacillus;s__Faecalibacillus intestinalis	Faecalibacillus_intestinalis	Faecalibacillus_intestinalis__TS_ADULT_95	GUT_GENOME074960	s3://sonn-current/projects/2022_Tsimane/240501_MAGs_for_GTDB/GUT_GENOME074960.fa.gz	ERS396521	ERS396521	Europe	78.31	1.59	1712225	2361	791	ERS396521	82.19151296123619
Anaerobutyricum_hallii__ERS396521	d__Bacteria;p__Bacillota_A;c__Clostridia;o__Lachnospirales;f__Lachnospiraceae;g__Anaerobutyricum;s__Anaerobutyricum hallii	Anaerobutyricum_hallii	Anaerobutyricum_hallii__Hadza_PheChl_Fiber_Hadza_Nepal_C_12_2317	GUT_GENOME074966	s3://sonn-current/projects/2022_Tsimane/240501_MAGs_for_GTDB/GUT_GENOME074966.fa.gz	ERS396521	ERS396521	Europe	87.11	0.67	2462494	13769	259	ERS396521	98.6392
Hominenteromicrobium_mulieris__ERS396521	d__Bacteria;p__Bacillota_A;c__Clostridia;o__Oscillospirales;f__Acutalibacteraceae;g__Hominenteromicrobium;s__Hominenteromicrobium mulieris	Hominenteromicrobium_mulieris	Hominenteromicrobium_mulieris__Hadza_PheChl_Fiber_Hadza_Nepal_A_16_1650	GUT_GENOME074969	s3://sonn-current/projects/2022_Tsimane/240501_MAGs_for_GTDB/GUT_GENOME074969.fa.gz	ERS396521	ERS396521	Europe	96.64	0	2245890	90337	41	ERS396521	113.75348699195887
Limisoma_sp000437795__ERS396521	d__Bacteria;p__Bacteroidota;c__Bacteroidia;o__Bacteroidales;f__Muribaculaceae;g__Limisoma;s__Limisoma sp000437795	Limisoma_sp000437795	Limisoma_sp000437795__Hadza_MoBio_hadza_E_H_N_6_2333	GUT_GENOME074978	s3://sonn-current/projects/2022_Tsimane/240501_MAGs_for_GTDB/GUT_GENOME074978.fa.gz	ERS396521	ERS396521	Europe	85.09	0.19	2091009	47351	78	ERS396521	100.25699646574519
Ruminococcus_C_callidus__ERS396521	d__Bacteria;p__Bacillota_A;c__Clostridia;o__Oscillospirales;f__Ruminococcaceae;g__Ruminococcus_C;s__Ruminococcus_C callidus	Ruminococcus_C_callidus	Ruminococcus_C_callidus__Hadza_MoBio_hadza_I_L_I_4_2616	GUT_GENOME074980	s3://sonn-current/projects/2022_Tsimane/240501_MAGs_for_GTDB/GUT_GENOME074980.fa.gz	ERS396521	ERS396521	Europe	68.02	0	1673212	2329	765	ERS396521	79.79472046560404
Fusicatenibacter_saccharivorans__ERS396521	d__Bacteria;p__Bacillota_A;c__Clostridia;o__Lachnospirales;f__Lachnospiraceae;g__Fusicatenibacter;s__Fusicatenibacter saccharivorans	Fusicatenibacter_saccharivorans	Fusicatenibacter_saccharivorans__Hadza_MoBio_hadza_E_H_G_19_1739	GUT_GENOME074981	s3://sonn-current/projects/2022_Tsimane/240501_MAGs_for_GTDB/GUT_GENOME074981.fa.gz	ERS396521	ERS396521	Europe	91.98	1.27	2734591	19319	307	ERS396521	101.22254492746175
Blautia_A_wexlerae__ERS396521	d__Bacteria;p__Bacillota_A;c__Clostridia;o__Lachnospirales;f__Lachnospiraceae;g__Blautia_A;s__Blautia_A wexlerae	Blautia_A_wexlerae	Blautia_A_wexlerae__Hadza_MoBio_hadza_E_H_K_7_1773	GUT_GENOME074986	s3://sonn-current/projects/2022_Tsimane/240501_MAGs_for_GTDB/GUT_GENOME074986.fa.gz	ERS396521	ERS396521	Europe	91.11	0	2881902	9112	512	ERS396521	105.87074313321313
Ruminococcus_E_intestinalis__ERS396522	d__Bacteria;p__Bacillota_A;c__Clostridia;o__Oscillospirales;f__Acutalibacteraceae;g__Ruminococcus_E;s__Ruminococcus_E intestinalis	Ruminococcus_E_intestinalis	Ruminococcus_E_intestinalis__Hadza_MoBio_hadza_A_D_H_2_1640	GUT_GENOME074991	s3://sonn-current/projects/2022_Tsimane/240501_MAGs_for_GTDB/GUT_GENOME074991.fa.gz	ERS396522	ERS396522	Europe	91.95	0.34	1785767	44394	58	ERS396522	105.97773983311599
Blautia_A_wexlerae__ERS396522	d__Bacteria;p__Bacillota_A;c__Clostridia;o__Lachnospirales;f__Lachnospiraceae;g__Blautia_A;s__Blautia_A wexlerae	Blautia_A_wexlerae	Blautia_A_wexlerae__Hadza_MoBio_hadza_E_H_K_7_1773	GUT_GENOME074994	s3://sonn-current/projects/2022_Tsimane/240501_MAGs_for_GTDB/GUT_GENOME074994.fa.gz	ERS396522	ERS396522	Europe	94.38	0.75	3006956	12304	444	ERS396522	105.90709496737206
Prevotella_sp900313215__ERS396522	d__Bacteria;p__Bacteroidota;c__Bacteroidia;o__Bacteroidales;f__Bacteroidaceae;g__Prevotella;s__Prevotella sp900313215	Prevotella_sp900313215	Prevotella_sp900313215__Hadza_MoBio_hadza_I_L_O_21_2512	GUT_GENOME075004	s3://sonn-current/projects/2022_Tsimane/240501_MAGs_for_GTDB/GUT_GENOME075004.fa.gz	ERS396522	ERS396522	Europe	89.51	0.83	2967454	13333	316	ERS396522	100.7022376373316
Dialister_sp000434475__ERS396522	d__Bacteria;p__Bacillota_C;c__Negativicutes;o__Veillonellales;f__Dialisteraceae;g__Dialister;s__Dialister sp000434475	Dialister_sp000434475	Dialister_sp000434475__Hadza_MoBio_hadza_A_D_K_19_1040	GUT_GENOME075009	s3://sonn-current/projects/2022_Tsimane/240501_MAGs_for_GTDB/GUT_GENOME075009.fa.gz	ERS396522	ERS396522	Europe	93.67	0.32	2234160	15688	231	ERS396522	106.89086274197919
Avelusimicrobium_sp900540405__ERS396522	d__Bacteria;p__Elusimicrobiota;c__Elusimicrobia;o__Elusimicrobiales;f__Elusimicrobiaceae;g__Avelusimicrobium;s__Avelusimicrobium sp900540405	Avelusimicrobium_sp900540405	Avelusimicrobium_sp900540405__Hadza_MoBio_hadza_A_D_K_24_1168	GUT_GENOME075010	s3://sonn-current/projects/2022_Tsimane/240501_MAGs_for_GTDB/GUT_GENOME075010.fa.gz	ERS396522	ERS396522	Europe	94.38	0	1443669	42567	48	ERS396522	109.71088813028078
Akkermansia_muciniphila__ERS396523	d__Bacteria;p__Verrucomicrobiota;c__Verrucomicrobiae;o__Verrucomicrobiales;f__Akkermansiaceae;g__Akkermansia;s__Akkermansia muciniphila	Akkermansia_muciniphila	Akkermansia_muciniphila__Hadza_MoBio_hadza_A_D_L_17_1528	GUT_GENOME075014	s3://sonn-current/projects/2022_Tsimane/240501_MAGs_for_GTDB/GUT_GENOME075014.fa.gz	ERS396523	ERS396523	Europe	97.96	0	2809587	81849	68	ERS396523	115.50862713320593
Lachnospira_pectinoschiza_A__ERS396523	d__Bacteria;p__Bacillota_A;c__Clostridia;o__Lachnospirales;f__Lachnospiraceae;g__Lachnospira;s__Lachnospira pectinoschiza_A	Lachnospira_pectinoschiza_A	Lachnospira_pectinoschiza_A__Hadza_MoBio_hadza_E_H_J_18_2314	GUT_GENOME075015	s3://sonn-current/projects/2022_Tsimane/240501_MAGs_for_GTDB/GUT_GENOME075015.fa.gz	ERS396523	ERS396523	Europe	95.57	0.17	2485724	73311	65	ERS396523	111.8012314306443
Anaerotignum_faecicola__ERS396523	d__Bacteria;p__Bacillota_A;c__Clostridia;o__Lachnospirales;f__Anaerotignaceae;g__Anaerotignum;s__Anaerotignum faecicola	Anaerotignum_faecicola	Anaerotignum_faecicola__Hadza_PheChl_Fiber_Hadza_Nepal_C_8_2273	GUT_GENOME075018	s3://sonn-current/projects/2022_Tsimane/240501_MAGs_for_GTDB/GUT_GENOME075018.fa.gz	ERS396523	ERS396523	Europe	94.63	0.13	1848893	14392	186	ERS396523	108.30325645101247
Hominicoprocola_fusiformis__ERS396523	d__Bacteria;p__Bacillota_A;c__Clostridia;o__Oscillospirales;f__Oscillospiraceae;g__Hominicoprocola;s__Hominicoprocola fusiformis	Hominicoprocola_fusiformis	Hominicoprocola_fusiformis__TS_ADULT_29	GUT_GENOME075022	s3://sonn-current/projects/2022_Tsimane/240501_MAGs_for_GTDB/GUT_GENOME075022.fa.gz	ERS396523	ERS396523	Europe	97.29	0.02	2264785	41273	92	ERS396523	113.30178311243019
Vescimonas_coprocola__ERS396523	d__Bacteria;p__Bacillota_A;c__Clostridia;o__Oscillospirales;f__Oscillospiraceae;g__Vescimonas;s__Vescimonas coprocola	Vescimonas_coprocola	Vescimonas_coprocola__TS_ADULT_165	GUT_GENOME075029	s3://sonn-current/projects/2022_Tsimane/240501_MAGs_for_GTDB/GUT_GENOME075029.fa.gz	ERS396523	ERS396523	Europe	80.42	1.01	1690664	15100	167	ERS396523	89.59759484187951
Ruminococcus_C_sp000433635__ERS396523	d__Bacteria;p__Bacillota_A;c__Clostridia;o__Oscillospirales;f__Ruminococcaceae;g__Ruminococcus_C;s__Ruminococcus_C sp000433635	Ruminococcus_C_sp000433635	Ruminococcus_C_sp000433635__Hadza_MoBio_hadza_I_L_M_24_2678	GUT_GENOME075033	s3://sonn-current/projects/2022_Tsimane/240501_MAGs_for_GTDB/GUT_GENOME075033.fa.gz	ERS396523	ERS396523	Europe	96.31	1.68	2195807	15765	318	ERS396523	102.69888892525177
Ruminococcus_E_bromii_B__ERS396523	d__Bacteria;p__Bacillota_A;c__Clostridia;o__Oscillospirales;f__Acutalibacteraceae;g__Ruminococcus_E;s__Ruminococcus_E bromii_B	Ruminococcus_E_bromii_B	Ruminococcus_E_bromii_B__Hadza_MoBio_hadza_E_H_P_3_2141	GUT_GENOME075035	s3://sonn-current/projects/2022_Tsimane/240501_MAGs_for_GTDB/GUT_GENOME075035.fa.gz	ERS396523	ERS396523	Europe	99.33	1.01	1997411	119286	28	ERS396523	111.50717942708322
Hominilimicola_fabiformis__ERS396523	d__Bacteria;p__Bacillota_A;c__Clostridia;o__UBA1381;f__UBA1381;g__Hominilimicola;s__Hominilimicola fabiformis	Hominilimicola_fabiformis	Hominilimicola_fabiformis__TS_ADULT_39	GUT_GENOME075038	s3://sonn-current/projects/2022_Tsimane/240501_MAGs_for_GTDB/GUT_GENOME075038.fa.gz	ERS396523	ERS396523	Europe	59.12	0.56	1354070	2133	670	ERS396523	67.661
CAG_177_sp003514385__ERS396523	d__Bacteria;p__Bacillota_A;c__Clostridia;o__Oscillospirales;f__Acutalibacteraceae;g__CAG-177;s__CAG-177 sp003514385	CAG_177_sp003514385	CAG_177_sp003514385__Hadza_MoBio_hadza_E_H_P_7_2143	GUT_GENOME075043	s3://sonn-current/projects/2022_Tsimane/240501_MAGs_for_GTDB/GUT_GENOME075043.fa.gz	ERS396523	ERS396523	Europe	97.27	0	2197680	129365	33	ERS396523	114.80313037854394
Bifidobacterium_adolescentis__ERS396524	d__Bacteria;p__Actinomycetota;c__Actinomycetes;o__Actinomycetales;f__Bifidobacteriaceae;g__Bifidobacterium;s__Bifidobacterium adolescentis	Bifidobacterium_adolescentis	Bifidobacterium_adolescentis__TS_ADULT_42	GUT_GENOME075057	s3://sonn-current/projects/2022_Tsimane/240501_MAGs_for_GTDB/GUT_GENOME075057.fa.gz	ERS396524	ERS396524	Europe	88.06	4.27	1909385	10530	296	ERS396524	80.68667011355647
Escherichia_coli__ERS396524	d__Bacteria;p__Pseudomonadota;c__Gammaproteobacteria;o__Enterobacterales;f__Enterobacteriaceae;g__Escherichia;s__Escherichia coli	Escherichia_coli	Escherichia_coli__Hadza_MoBio_hadza_E_H_A_17_1704	GUT_GENOME075060	s3://sonn-current/projects/2022_Tsimane/240501_MAGs_for_GTDB/GUT_GENOME075060.fa.gz	ERS396524	ERS396524	Europe	99.37	0.08	4580210	142902	57	ERS396524	119.01532492114308
Gemmiger_formicilis__ERS396524	d__Bacteria;p__Bacillota_A;c__Clostridia;o__Oscillospirales;f__Ruminococcaceae;g__Gemmiger;s__Gemmiger formicilis	Gemmiger_formicilis	Gemmiger_formicilis__Hadza_MoBio_hadza_E_H_B_9_1942	GUT_GENOME075062	s3://sonn-current/projects/2022_Tsimane/240501_MAGs_for_GTDB/GUT_GENOME075062.fa.gz	ERS396524	ERS396524	Europe	89.23	0.68	2701624	8491	444	ERS396524	100.31850052264248
Anaerobutyricum_hallii__ERS396524	d__Bacteria;p__Bacillota_A;c__Clostridia;o__Lachnospirales;f__Lachnospiraceae;g__Anaerobutyricum;s__Anaerobutyricum hallii	Anaerobutyricum_hallii	Anaerobutyricum_hallii__Hadza_PheChl_Fiber_Hadza_Nepal_C_12_2317	GUT_GENOME075068	s3://sonn-current/projects/2022_Tsimane/240501_MAGs_for_GTDB/GUT_GENOME075068.fa.gz	ERS396524	ERS396524	Europe	99.33	0.99	4386801	24230	447	ERS396524	111.91986124241252
Akkermansia_muciniphila__ERS396524	d__Bacteria;p__Verrucomicrobiota;c__Verrucomicrobiae;o__Verrucomicrobiales;f__Akkermansiaceae;g__Akkermansia;s__Akkermansia muciniphila	Akkermansia_muciniphila	Akkermansia_muciniphila__Hadza_MoBio_hadza_A_D_L_17_1528	GUT_GENOME075071	s3://sonn-current/projects/2022_Tsimane/240501_MAGs_for_GTDB/GUT_GENOME075071.fa.gz	ERS396524	ERS396524	Europe	97.96	0	2693456	123424	42	ERS396524	115.92765485155783
Blautia_A_sp900066355__ERS396524	d__Bacteria;p__Bacillota_A;c__Clostridia;o__Lachnospirales;f__Lachnospiraceae;g__Blautia_A;s__Blautia_A sp900066355	Blautia_A_sp900066355	Blautia_A_sp900066355__Hadza_MoBio_hadza_E_H_I_1_1742	GUT_GENOME075073	s3://sonn-current/projects/2022_Tsimane/240501_MAGs_for_GTDB/GUT_GENOME075073.fa.gz	ERS396524	ERS396524	Europe	71.66	0.63	1803212	61532	58	ERS396524	84.68051509411086
Bacteroides_uniformis__ERS396525	d__Bacteria;p__Bacteroidota;c__Bacteroidia;o__Bacteroidales;f__Bacteroidaceae;g__Bacteroides;s__Bacteroides uniformis	Bacteroides_uniformis	Bacteroides_uniformis__TS_ADULT_2	GUT_GENOME075075	s3://sonn-current/projects/2022_Tsimane/240501_MAGs_for_GTDB/GUT_GENOME075075.fa.gz	ERS396525	ERS396525	Europe	94.61	0.19	3991922	38952	246	ERS396525	111.42351128461351
Bilophila_wadsworthia__ERS396525	d__Bacteria;p__Desulfobacterota;c__Desulfovibrionia;o__Desulfovibrionales;f__Desulfovibrionaceae;g__Bilophila;s__Bilophila wadsworthia	Bilophila_wadsworthia	Bilophila_wadsworthia__Hadza_MoBio_hadza_E_H_P_19_2149	GUT_GENOME075076	s3://sonn-current/projects/2022_Tsimane/240501_MAGs_for_GTDB/GUT_GENOME075076.fa.gz	ERS396525	ERS396525	Europe	76.79	0.59	3387044	3719	1106	ERS396525	87.93832253507692
Ruminococcus_C_callidus__ERS396525	d__Bacteria;p__Bacillota_A;c__Clostridia;o__Oscillospirales;f__Ruminococcaceae;g__Ruminococcus_C;s__Ruminococcus_C callidus	Ruminococcus_C_callidus	Ruminococcus_C_callidus__Hadza_MoBio_hadza_I_L_I_4_2616	GUT_GENOME075080	s3://sonn-current/projects/2022_Tsimane/240501_MAGs_for_GTDB/GUT_GENOME075080.fa.gz	ERS396525	ERS396525	Europe	97.32	0	2753925	13128	319	ERS396525	112.4285207041351
Anaerostipes_hadrus__ERS396525	d__Bacteria;p__Bacillota_A;c__Clostridia;o__Lachnospirales;f__Lachnospiraceae;g__Anaerostipes;s__Anaerostipes hadrus	Anaerostipes_hadrus	Anaerostipes_hadrus__Hadza_MoBio_hadza_E_H_D_24_2201	GUT_GENOME075085	s3://sonn-current/projects/2022_Tsimane/240501_MAGs_for_GTDB/GUT_GENOME075085.fa.gz	ERS396525	ERS396525	Europe	96.64	2.68	2485311	21929	168	ERS396525	98.74836748266812
Escherichia_coli__ERS396525	d__Bacteria;p__Pseudomonadota;c__Gammaproteobacteria;o__Enterobacterales;f__Enterobacteriaceae;g__Escherichia;s__Escherichia coli	Escherichia_coli	Escherichia_coli__Hadza_MoBio_hadza_E_H_A_17_1704	GUT_GENOME075088	s3://sonn-current/projects/2022_Tsimane/240501_MAGs_for_GTDB/GUT_GENOME075088.fa.gz	ERS396525	ERS396525	Europe	97.25	0.34	4622424	30962	269	ERS396525	113.64491101891142
Dorea_A_longicatena__ERS396525	d__Bacteria;p__Bacillota_A;c__Clostridia;o__Lachnospirales;f__Lachnospiraceae;g__Dorea_A;s__Dorea_A longicatena	Dorea_A_longicatena	Dorea_A_longicatena__TS_ADULT_30	GUT_GENOME075089	s3://sonn-current/projects/2022_Tsimane/240501_MAGs_for_GTDB/GUT_GENOME075089.fa.gz	ERS396525	ERS396525	Europe	80.7	0.58	2385786	59499	94	ERS396525	94.50931499980086
Anaerobutyricum_soehngenii__ERS396525	d__Bacteria;p__Bacillota_A;c__Clostridia;o__Lachnospirales;f__Lachnospiraceae;g__Anaerobutyricum;s__Anaerobutyricum soehngenii	Anaerobutyricum_soehngenii	Anaerobutyricum_soehngenii__TS_ADULT_128	GUT_GENOME075096	s3://sonn-current/projects/2022_Tsimane/240501_MAGs_for_GTDB/GUT_GENOME075096.fa.gz	ERS396525	ERS396525	Europe	77.86	1.57	1699464	7814	310	ERS396525	83.38808422066631
Phocaeicola_vulgatus__ERS396526	d__Bacteria;p__Bacteroidota;c__Bacteroidia;o__Bacteroidales;f__Bacteroidaceae;g__Phocaeicola;s__Phocaeicola vulgatus	Phocaeicola_vulgatus	Phocaeicola_vulgatus__Hadza_MoBio_hadza_A_D_G_8_1096	GUT_GENOME075099	s3://sonn-current/projects/2022_Tsimane/240501_MAGs_for_GTDB/GUT_GENOME075099.fa.gz	ERS396526	ERS396526	Europe	95.96	1.15	4545910	17154	464	ERS396526	107.4590062172249
Bifidobacterium_adolescentis__ERS396526	d__Bacteria;p__Actinomycetota;c__Actinomycetes;o__Actinomycetales;f__Bifidobacteriaceae;g__Bifidobacterium;s__Bifidobacterium adolescentis	Bifidobacterium_adolescentis	Bifidobacterium_adolescentis__TS_ADULT_42	GUT_GENOME075101	s3://sonn-current/projects/2022_Tsimane/240501_MAGs_for_GTDB/GUT_GENOME075101.fa.gz	ERS396526	ERS396526	Europe	92.8	1.59	1831377	14513	174	ERS396526	99.16664858578518
Limisoma_sp000437795__ERS396526	d__Bacteria;p__Bacteroidota;c__Bacteroidia;o__Bacteroidales;f__Muribaculaceae;g__Limisoma;s__Limisoma sp000437795	Limisoma_sp000437795	Limisoma_sp000437795__Hadza_MoBio_hadza_E_H_N_6_2333	GUT_GENOME075108	s3://sonn-current/projects/2022_Tsimane/240501_MAGs_for_GTDB/GUT_GENOME075108.fa.gz	ERS396526	ERS396526	Europe	96.42	1.51	2407719	43991	83	ERS396526	105.20781050331266
Blautia_A_wexlerae__ERS396526	d__Bacteria;p__Bacillota_A;c__Clostridia;o__Lachnospirales;f__Lachnospiraceae;g__Blautia_A;s__Blautia_A wexlerae	Blautia_A_wexlerae	Blautia_A_wexlerae__Hadza_MoBio_hadza_E_H_K_7_1773	GUT_GENOME075117	s3://sonn-current/projects/2022_Tsimane/240501_MAGs_for_GTDB/GUT_GENOME075117.fa.gz	ERS396526	ERS396526	Europe	75.63	0	2611790	23560	222	ERS396526	91.3583
Anaerobutyricum_soehngenii__ERS396527	d__Bacteria;p__Bacillota_A;c__Clostridia;o__Lachnospirales;f__Lachnospiraceae;g__Anaerobutyricum;s__Anaerobutyricum soehngenii	Anaerobutyricum_soehngenii	Anaerobutyricum_soehngenii__TS_ADULT_128	GUT_GENOME075120	s3://sonn-current/projects/2022_Tsimane/240501_MAGs_for_GTDB/GUT_GENOME075120.fa.gz	ERS396527	ERS396527	Europe	96.64	2.68	2359887	22475	175	ERS396527	98.655
Suilimivivens_aceti__ERS396527	d__Bacteria;p__Bacillota_A;c__Clostridia;o__Lachnospirales;f__Lachnospiraceae;g__Suilimivivens;s__Suilimivivens aceti	Suilimivivens_aceti	Suilimivivens_aceti__Hadza_MoBio_hadza_E_H_G_7_1734	GUT_GENOME075123	s3://sonn-current/projects/2022_Tsimane/240501_MAGs_for_GTDB/GUT_GENOME075123.fa.gz	ERS396527	ERS396527	Europe	75.99	2.24	1941528	6927	351	ERS396527	78.25316356291052
Akkermansia_muciniphila__ERS396527	d__Bacteria;p__Verrucomicrobiota;c__Verrucomicrobiae;o__Verrucomicrobiales;f__Akkermansiaceae;g__Akkermansia;s__Akkermansia muciniphila	Akkermansia_muciniphila	Akkermansia_muciniphila__Hadza_MoBio_hadza_A_D_L_17_1528	GUT_GENOME075127	s3://sonn-current/projects/2022_Tsimane/240501_MAGs_for_GTDB/GUT_GENOME075127.fa.gz	ERS396527	ERS396527	Europe	96.6	0	2765975	81714	74	ERS396527	114.10286441079181
Prevotella_sp000434975__ERS396527	d__Bacteria;p__Bacteroidota;c__Bacteroidia;o__Bacteroidales;f__Bacteroidaceae;g__Prevotella;s__Prevotella sp000434975	Prevotella_sp000434975	Prevotella_sp000434975__Hadza_MoBio_hadza_E_H_J_6_2308	GUT_GENOME075128	s3://sonn-current/projects/2022_Tsimane/240501_MAGs_for_GTDB/GUT_GENOME075128.fa.gz	ERS396527	ERS396527	Europe	93.7	0	2613256	40021	103	ERS396527	110.12011980830209
Gemmiger_formicilis__ERS396527	d__Bacteria;p__Bacillota_A;c__Clostridia;o__Oscillospirales;f__Ruminococcaceae;g__Gemmiger;s__Gemmiger formicilis	Gemmiger_formicilis	Gemmiger_formicilis__Hadza_MoBio_hadza_E_H_B_9_1942	GUT_GENOME075139	s3://sonn-current/projects/2022_Tsimane/240501_MAGs_for_GTDB/GUT_GENOME075139.fa.gz	ERS396527	ERS396527	Europe	90.93	0.68	2111878	8716	386	ERS396527	101.46282966472266
Bilophila_wadsworthia__ERS396527	d__Bacteria;p__Desulfobacterota;c__Desulfovibrionia;o__Desulfovibrionales;f__Desulfovibrionaceae;g__Bilophila;s__Bilophila wadsworthia	Bilophila_wadsworthia	Bilophila_wadsworthia__Hadza_MoBio_hadza_E_H_P_19_2149	GUT_GENOME075142	s3://sonn-current/projects/2022_Tsimane/240501_MAGs_for_GTDB/GUT_GENOME075142.fa.gz	ERS396527	ERS396527	Europe	70.4	0.59	2925453	5968	535	ERS396527	81.70293944339384
Acetatifactor_intestinalis__ERS396527	d__Bacteria;p__Bacillota_A;c__Clostridia;o__Lachnospirales;f__Lachnospiraceae;g__Acetatifactor;s__Acetatifactor intestinalis	Acetatifactor_intestinalis	Acetatifactor_intestinalis__Hadza_MoBio_C_REDO_B_7_1518	GUT_GENOME075147	s3://sonn-current/projects/2022_Tsimane/240501_MAGs_for_GTDB/GUT_GENOME075147.fa.gz	ERS396527	ERS396527	Europe	98.07	0.97	2935527	49772	121	ERS396527	110.24648227735636
Prevotella_copri_A__ERS396527	d__Bacteria;p__Bacteroidota;c__Bacteroidia;o__Bacteroidales;f__Bacteroidaceae;g__Prevotella;s__Prevotella copri_A	Prevotella_copri_A	Prevotella_copri_A__Hadza_MoBio_hadza_E_H_C_4_1831	GUT_GENOME075150	s3://sonn-current/projects/2022_Tsimane/240501_MAGs_for_GTDB/GUT_GENOME075150.fa.gz	ERS396527	ERS396527	Europe	97.3	1.07	3397185	47991	154	ERS396527	109.39066439857558
Anaerotignum_faecicola__ERS396527	d__Bacteria;p__Bacillota_A;c__Clostridia;o__Lachnospirales;f__Anaerotignaceae;g__Anaerotignum;s__Anaerotignum faecicola	Anaerotignum_faecicola	Anaerotignum_faecicola__Hadza_PheChl_Fiber_Hadza_Nepal_C_8_2273	GUT_GENOME075151	s3://sonn-current/projects/2022_Tsimane/240501_MAGs_for_GTDB/GUT_GENOME075151.fa.gz	ERS396527	ERS396527	Europe	95.97	0	1899082	47481	58	ERS396527	111.89864157123785
CAG_177_sp003514385__ERS396527	d__Bacteria;p__Bacillota_A;c__Clostridia;o__Oscillospirales;f__Acutalibacteraceae;g__CAG-177;s__CAG-177 sp003514385	CAG_177_sp003514385	CAG_177_sp003514385__Hadza_MoBio_hadza_E_H_P_7_2143	GUT_GENOME075153	s3://sonn-current/projects/2022_Tsimane/240501_MAGs_for_GTDB/GUT_GENOME075153.fa.gz	ERS396527	ERS396527	Europe	93.19	1.17	1994997	7061	395	ERS396527	100.88159563448434
Phocaeicola_vulgatus__ERS396527	d__Bacteria;p__Bacteroidota;c__Bacteroidia;o__Bacteroidales;f__Bacteroidaceae;g__Phocaeicola;s__Phocaeicola vulgatus	Phocaeicola_vulgatus	Phocaeicola_vulgatus__Hadza_MoBio_hadza_A_D_G_8_1096	GUT_GENOME075157	s3://sonn-current/projects/2022_Tsimane/240501_MAGs_for_GTDB/GUT_GENOME075157.fa.gz	ERS396527	ERS396527	Europe	90.5	3.25	4684093	28944	379	ERS396527	92.31876864854722
Hominisplanchenecus_faecis__ERS396528	d__Bacteria;p__Bacillota_A;c__Clostridia;o__Lachnospirales;f__Lachnospiraceae;g__Hominisplanchenecus;s__Hominisplanchenecus faecis	Hominisplanchenecus_faecis	Hominisplanchenecus_faecis__Hadza_MoBio_hadza_A_D_G_14_1102	GUT_GENOME075168	s3://sonn-current/projects/2022_Tsimane/240501_MAGs_for_GTDB/GUT_GENOME075168.fa.gz	ERS396528	ERS396528	Europe	97.75	0.63	2648237	27629	147	ERS396528	110.5723324992293
Ruminococcus_C_sp000433635__ERS396528	d__Bacteria;p__Bacillota_A;c__Clostridia;o__Oscillospirales;f__Ruminococcaceae;g__Ruminococcus_C;s__Ruminococcus_C sp000433635	Ruminococcus_C_sp000433635	Ruminococcus_C_sp000433635__Hadza_MoBio_hadza_I_L_M_24_2678	GUT_GENOME075169	s3://sonn-current/projects/2022_Tsimane/240501_MAGs_for_GTDB/GUT_GENOME075169.fa.gz	ERS396528	ERS396528	Europe	94.97	0	2043056	48641	85	ERS396528	111.07406348477375
Agathobacter_faecis__ERS396528	d__Bacteria;p__Bacillota_A;c__Clostridia;o__Lachnospirales;f__Lachnospiraceae;g__Agathobacter;s__Agathobacter faecis	Agathobacter_faecis	Agathobacter_faecis__Hadza_MoBio_hadza_I_L_K_16_2625	GUT_GENOME075170	s3://sonn-current/projects/2022_Tsimane/240501_MAGs_for_GTDB/GUT_GENOME075170.fa.gz	ERS396528	ERS396528	Europe	98.97	2.97	3304350	73835	243	ERS396528	102.02913683764787
Bacteroides_uniformis__ERS396528	d__Bacteria;p__Bacteroidota;c__Bacteroidia;o__Bacteroidales;f__Bacteroidaceae;g__Bacteroides;s__Bacteroides uniformis	Bacteroides_uniformis	Bacteroides_uniformis__TS_ADULT_2	GUT_GENOME075171	s3://sonn-current/projects/2022_Tsimane/240501_MAGs_for_GTDB/GUT_GENOME075171.fa.gz	ERS396528	ERS396528	Europe	85.49	0	5168074	50712	218	ERS396528	104.77340621629176
Anaerobutyricum_hallii__ERS396528	d__Bacteria;p__Bacillota_A;c__Clostridia;o__Lachnospirales;f__Lachnospiraceae;g__Anaerobutyricum;s__Anaerobutyricum hallii	Anaerobutyricum_hallii	Anaerobutyricum_hallii__Hadza_PheChl_Fiber_Hadza_Nepal_C_12_2317	GUT_GENOME075187	s3://sonn-current/projects/2022_Tsimane/240501_MAGs_for_GTDB/GUT_GENOME075187.fa.gz	ERS396528	ERS396528	Europe	70.11	1.85	1686580	12737	211	ERS396528	74.86178144643037
Hominilimicola_fabiformis__ERS396528	d__Bacteria;p__Bacillota_A;c__Clostridia;o__UBA1381;f__UBA1381;g__Hominilimicola;s__Hominilimicola fabiformis	Hominilimicola_fabiformis	Hominilimicola_fabiformis__TS_ADULT_39	GUT_GENOME075190	s3://sonn-current/projects/2022_Tsimane/240501_MAGs_for_GTDB/GUT_GENOME075190.fa.gz	ERS396528	ERS396528	Europe	72.55	1.4	1677230	2578	712	ERS396528	77.46107873905214
Fusicatenibacter_saccharivorans__ERS396528	d__Bacteria;p__Bacillota_A;c__Clostridia;o__Lachnospirales;f__Lachnospiraceae;g__Fusicatenibacter;s__Fusicatenibacter saccharivorans	Fusicatenibacter_saccharivorans	Fusicatenibacter_saccharivorans__Hadza_MoBio_hadza_E_H_G_19_1739	GUT_GENOME075192	s3://sonn-current/projects/2022_Tsimane/240501_MAGs_for_GTDB/GUT_GENOME075192.fa.gz	ERS396528	ERS396528	Europe	57.89	0	1153717	18748	82	ERS396528	71.86258183454451
Ruminococcus_E_bromii_B__ERS396528	d__Bacteria;p__Bacillota_A;c__Clostridia;o__Oscillospirales;f__Acutalibacteraceae;g__Ruminococcus_E;s__Ruminococcus_E bromii_B	Ruminococcus_E_bromii_B	Ruminococcus_E_bromii_B__Hadza_MoBio_hadza_E_H_P_3_2141	GUT_GENOME075196	s3://sonn-current/projects/2022_Tsimane/240501_MAGs_for_GTDB/GUT_GENOME075196.fa.gz	ERS396528	ERS396528	Europe	99.33	1.01	2092718	91243	35	ERS396528	111.25331666832852
Ruminococcus_C_sp000433635__ERS396529	d__Bacteria;p__Bacillota_A;c__Clostridia;o__Oscillospirales;f__Ruminococcaceae;g__Ruminococcus_C;s__Ruminococcus_C sp000433635	Ruminococcus_C_sp000433635	Ruminococcus_C_sp000433635__Hadza_MoBio_hadza_I_L_M_24_2678	GUT_GENOME075204	s3://sonn-current/projects/2022_Tsimane/240501_MAGs_for_GTDB/GUT_GENOME075204.fa.gz	ERS396529	ERS396529	Europe	92.28	0.06	2133257	34464	109	ERS396529	107.72535404485366
Gallintestinimicrobium_propionicum__ERS396529	d__Bacteria;p__Bacillota_A;c__Clostridia;o__Lachnospirales;f__Lachnospiraceae;g__Gallintestinimicrobium;s__Gallintestinimicrobium propionicum	Gallintestinimicrobium_propionicum	Gallintestinimicrobium_propionicum__TS_ADULT_24	GUT_GENOME075206	s3://sonn-current/projects/2022_Tsimane/240501_MAGs_for_GTDB/GUT_GENOME075206.fa.gz	ERS396529	ERS396529	Europe	83.65	1.18	2167045	6255	437	ERS396529	91.30572694208831
Coprococcus_aceti__ERS396529	d__Bacteria;p__Bacillota_A;c__Clostridia;o__Lachnospirales;f__Lachnospiraceae;g__Coprococcus;s__Coprococcus aceti	Coprococcus_aceti	Coprococcus_aceti__Hadza_MoBio_hadza_E_H_P_23_2151	GUT_GENOME075207	s3://sonn-current/projects/2022_Tsimane/240501_MAGs_for_GTDB/GUT_GENOME075207.fa.gz	ERS396529	ERS396529	Europe	95.97	0	2683618	70767	54	ERS396529	113.20311035531675
Hominisplanchenecus_faecis__ERS396529	d__Bacteria;p__Bacillota_A;c__Clostridia;o__Lachnospirales;f__Lachnospiraceae;g__Hominisplanchenecus;s__Hominisplanchenecus faecis	Hominisplanchenecus_faecis	Hominisplanchenecus_faecis__Hadza_MoBio_hadza_A_D_G_14_1102	GUT_GENOME075208	s3://sonn-current/projects/2022_Tsimane/240501_MAGs_for_GTDB/GUT_GENOME075208.fa.gz	ERS396529	ERS396529	Europe	94.15	0	2454770	13870	230	ERS396529	109.03099938321986
Ligilactobacillus_ruminis__ERS396529	d__Bacteria;p__Bacillota;c__Bacilli;o__Lactobacillales;f__Lactobacillaceae;g__Ligilactobacillus;s__Ligilactobacillus ruminis	Ligilactobacillus_ruminis	Ligilactobacillus_ruminis__Hadza_MoBio_hadza_E_H_I_3_1743	GUT_GENOME075209	s3://sonn-current/projects/2022_Tsimane/240501_MAGs_for_GTDB/GUT_GENOME075209.fa.gz	ERS396529	ERS396529	Europe	97.91	0.52	1837849	23142	128	ERS396529	110.24105166774906
Gemmiger_qucibialis__ERS396529	d__Bacteria;p__Bacillota_A;c__Clostridia;o__Oscillospirales;f__Ruminococcaceae;g__Gemmiger;s__Gemmiger qucibialis	Gemmiger_qucibialis	Gemmiger_qucibialis__Hadza_PheChl_Fiber_Hadza_Nepal_C_16_2355	GUT_GENOME075217	s3://sonn-current/projects/2022_Tsimane/240501_MAGs_for_GTDB/GUT_GENOME075217.fa.gz	ERS396529	ERS396529	Europe	86.74	0.68	2166924	6098	430	ERS396529	96.86248626008808
Escherichia_coli__ERS396529	d__Bacteria;p__Pseudomonadota;c__Gammaproteobacteria;o__Enterobacterales;f__Enterobacteriaceae;g__Escherichia;s__Escherichia coli	Escherichia_coli	Escherichia_coli__Hadza_MoBio_hadza_E_H_A_17_1704	GUT_GENOME075218	s3://sonn-current/projects/2022_Tsimane/240501_MAGs_for_GTDB/GUT_GENOME075218.fa.gz	ERS396529	ERS396529	Europe	97.2	1.27	4700862	16434	412	ERS396529	108.19809184791282
Bifidobacterium_adolescentis__ERS396529	d__Bacteria;p__Actinomycetota;c__Actinomycetes;o__Actinomycetales;f__Bifidobacteriaceae;g__Bifidobacterium;s__Bifidobacterium adolescentis	Bifidobacterium_adolescentis	Bifidobacterium_adolescentis__TS_ADULT_42	GUT_GENOME075220	s3://sonn-current/projects/2022_Tsimane/240501_MAGs_for_GTDB/GUT_GENOME075220.fa.gz	ERS396529	ERS396529	Europe	92.42	2.08	1916263	8639	337	ERS396529	95.74565342201424
Ruminococcus_E_bromii_B__ERS396529	d__Bacteria;p__Bacillota_A;c__Clostridia;o__Oscillospirales;f__Acutalibacteraceae;g__Ruminococcus_E;s__Ruminococcus_E bromii_B	Ruminococcus_E_bromii_B	Ruminococcus_E_bromii_B__Hadza_MoBio_hadza_E_H_P_3_2141	GUT_GENOME075223	s3://sonn-current/projects/2022_Tsimane/240501_MAGs_for_GTDB/GUT_GENOME075223.fa.gz	ERS396529	ERS396529	Europe	99.33	1.01	2162447	67031	58	ERS396529	110.92127409535449
Limisoma_sp000437795__ERS396529	d__Bacteria;p__Bacteroidota;c__Bacteroidia;o__Bacteroidales;f__Muribaculaceae;g__Limisoma;s__Limisoma sp000437795	Limisoma_sp000437795	Limisoma_sp000437795__Hadza_MoBio_hadza_E_H_N_6_2333	GUT_GENOME075224	s3://sonn-current/projects/2022_Tsimane/240501_MAGs_for_GTDB/GUT_GENOME075224.fa.gz	ERS396529	ERS396529	Europe	97.55	0.19	2455124	25809	151	ERS396529	112.2904375328611
CAG_217_sp000436335__ERS396529	d__Bacteria;p__Bacillota_A;c__Clostridia;o__Oscillospirales;f__Acutalibacteraceae;g__CAG-217;s__CAG-217 sp000436335	CAG_217_sp000436335	CAG_217_sp000436335__TS_ADULT_140	GUT_GENOME075228	s3://sonn-current/projects/2022_Tsimane/240501_MAGs_for_GTDB/GUT_GENOME075228.fa.gz	ERS396529	ERS396529	Europe	90.6	0.67	1836206	58150	43	ERS396529	103.3798551571934
Anaerobutyricum_hallii__ERS396530	d__Bacteria;p__Bacillota_A;c__Clostridia;o__Lachnospirales;f__Lachnospiraceae;g__Anaerobutyricum;s__Anaerobutyricum hallii	Anaerobutyricum_hallii	Anaerobutyricum_hallii__Hadza_PheChl_Fiber_Hadza_Nepal_C_12_2317	GUT_GENOME075233	s3://sonn-current/projects/2022_Tsimane/240501_MAGs_for_GTDB/GUT_GENOME075233.fa.gz	ERS396530	ERS396530	Europe	93.29	3.36	3955447	17020	291	ERS396530	93.13832566724572
Blautia_A_wexlerae__ERS396530	d__Bacteria;p__Bacillota_A;c__Clostridia;o__Lachnospirales;f__Lachnospiraceae;g__Blautia_A;s__Blautia_A wexlerae	Blautia_A_wexlerae	Blautia_A_wexlerae__Hadza_MoBio_hadza_E_H_K_7_1773	GUT_GENOME075237	s3://sonn-current/projects/2022_Tsimane/240501_MAGs_for_GTDB/GUT_GENOME075237.fa.gz	ERS396530	ERS396530	Europe	82.24	0.44	2566340	25618	191	ERS396530	95.83197566394632
Lachnospira_sp003451515__ERS396530	d__Bacteria;p__Bacillota_A;c__Clostridia;o__Lachnospirales;f__Lachnospiraceae;g__Lachnospira;s__Lachnospira sp003451515	Lachnospira_sp003451515	Lachnospira_sp003451515__Hadza_MoBio_hadza_E_H_D_18_2193	GUT_GENOME075243	s3://sonn-current/projects/2022_Tsimane/240501_MAGs_for_GTDB/GUT_GENOME075243.fa.gz	ERS396530	ERS396530	Europe	71.93	0	2070704	94424	39	ERS396530	88.92595118234837
Bariatricus_comes__ERS396530	d__Bacteria;p__Bacillota_A;c__Clostridia;o__Lachnospirales;f__Lachnospiraceae;g__Bariatricus;s__Bariatricus comes	Bariatricus_comes	Bariatricus_comes__Hadza_MoBio_hadza_E_H_A_2_1814	GUT_GENOME075245	s3://sonn-current/projects/2022_Tsimane/240501_MAGs_for_GTDB/GUT_GENOME075245.fa.gz	ERS396530	ERS396530	Europe	96.26	0	2628745	43254	148	ERS396530	112.79682382772161
Gemmiger_qucibialis__ERS396530	d__Bacteria;p__Bacillota_A;c__Clostridia;o__Oscillospirales;f__Ruminococcaceae;g__Gemmiger;s__Gemmiger qucibialis	Gemmiger_qucibialis	Gemmiger_qucibialis__Hadza_PheChl_Fiber_Hadza_Nepal_C_16_2355	GUT_GENOME075249	s3://sonn-current/projects/2022_Tsimane/240501_MAGs_for_GTDB/GUT_GENOME075249.fa.gz	ERS396530	ERS396530	Europe	85.7	2.38	2066211	6974	333	ERS396530	87.39665682911988
Anaerostipes_hadrus__ERS396530	d__Bacteria;p__Bacillota_A;c__Clostridia;o__Lachnospirales;f__Lachnospiraceae;g__Anaerostipes;s__Anaerostipes hadrus	Anaerostipes_hadrus	Anaerostipes_hadrus__Hadza_MoBio_hadza_E_H_D_24_2201	GUT_GENOME075251	s3://sonn-current/projects/2022_Tsimane/240501_MAGs_for_GTDB/GUT_GENOME075251.fa.gz	ERS396530	ERS396530	Europe	99.33	2.24	2960689	32089	203	ERS396530	104.60975754973629
Anaerotignum_faecicola__ERS396531	d__Bacteria;p__Bacillota_A;c__Clostridia;o__Lachnospirales;f__Anaerotignaceae;g__Anaerotignum;s__Anaerotignum faecicola	Anaerotignum_faecicola	Anaerotignum_faecicola__Hadza_PheChl_Fiber_Hadza_Nepal_C_8_2273	GUT_GENOME075263	s3://sonn-current/projects/2022_Tsimane/240501_MAGs_for_GTDB/GUT_GENOME075263.fa.gz	ERS396531	ERS396531	Europe	94.51	0	1860666	39680	69	ERS396531	110.16638099044643
Blautia_A_wexlerae__ERS396531	d__Bacteria;p__Bacillota_A;c__Clostridia;o__Lachnospirales;f__Lachnospiraceae;g__Blautia_A;s__Blautia_A wexlerae	Blautia_A_wexlerae	Blautia_A_wexlerae__Hadza_MoBio_hadza_E_H_K_7_1773	GUT_GENOME075266	s3://sonn-current/projects/2022_Tsimane/240501_MAGs_for_GTDB/GUT_GENOME075266.fa.gz	ERS396531	ERS396531	Europe	79.05	1.9	3258960	11732	501	ERS396531	85.01707616292555
Vescimonas_coprocola__ERS396531	d__Bacteria;p__Bacillota_A;c__Clostridia;o__Oscillospirales;f__Oscillospiraceae;g__Vescimonas;s__Vescimonas coprocola	Vescimonas_coprocola	Vescimonas_coprocola__TS_ADULT_165	GUT_GENOME075267	s3://sonn-current/projects/2022_Tsimane/240501_MAGs_for_GTDB/GUT_GENOME075267.fa.gz	ERS396531	ERS396531	Europe	60.09	1.65	1371529	3815	420	ERS396531	63.956
Hominicoprocola_fusiformis__ERS396531	d__Bacteria;p__Bacillota_A;c__Clostridia;o__Oscillospirales;f__Oscillospiraceae;g__Hominicoprocola;s__Hominicoprocola fusiformis	Hominicoprocola_fusiformis	Hominicoprocola_fusiformis__TS_ADULT_29	GUT_GENOME075270	s3://sonn-current/projects/2022_Tsimane/240501_MAGs_for_GTDB/GUT_GENOME075270.fa.gz	ERS396531	ERS396531	Europe	89.77	1.57	2075361	29947	96	ERS396531	97.42442096778504
Faecalibacterium_prausnitzii__ERS396531	d__Bacteria;p__Bacillota_A;c__Clostridia;o__Oscillospirales;f__Ruminococcaceae;g__Faecalibacterium;s__Faecalibacterium prausnitzii	Faecalibacterium_prausnitzii	Faecalibacterium_prausnitzii__Hadza_MoBio_hadza_A_D_K_19_1040	GUT_GENOME075275	s3://sonn-current/projects/2022_Tsimane/240501_MAGs_for_GTDB/GUT_GENOME075275.fa.gz	ERS396531	ERS396531	Europe	87.63	0.87	2134644	12389	294	ERS396531	97.69375275883549
Blautia_A_faecis__ERS396532	d__Bacteria;p__Bacillota_A;c__Clostridia;o__Lachnospirales;f__Lachnospiraceae;g__Blautia_A;s__Blautia_A faecis	Blautia_A_faecis	Blautia_A_faecis__Hadza_MoBio_hadza_A_D_G_14_1102	GUT_GENOME075281	s3://sonn-current/projects/2022_Tsimane/240501_MAGs_for_GTDB/GUT_GENOME075281.fa.gz	ERS396532	ERS396532	Europe	63.52	0.76	2049675	13491	210	ERS396532	74.15980742686281
Eubacterium_F_sp003491505__ERS396532	d__Bacteria;p__Bacillota_A;c__Clostridia;o__Lachnospirales;f__Lachnospiraceae;g__Eubacterium_F;s__Eubacterium_F sp003491505	Eubacterium_F_sp003491505	Eubacterium_F_sp003491505__Hadza_MoBio_hadza_E_H_B_8_2155	GUT_GENOME075284	s3://sonn-current/projects/2022_Tsimane/240501_MAGs_for_GTDB/GUT_GENOME075284.fa.gz	ERS396532	ERS396532	Europe	95.97	0.83	3244705	25739	323	ERS396532	108.29648000964934
Anaerostipes_hadrus__ERS396532	d__Bacteria;p__Bacillota_A;c__Clostridia;o__Lachnospirales;f__Lachnospiraceae;g__Anaerostipes;s__Anaerostipes hadrus	Anaerostipes_hadrus	Anaerostipes_hadrus__Hadza_MoBio_hadza_E_H_D_24_2201	GUT_GENOME075288	s3://sonn-current/projects/2022_Tsimane/240501_MAGs_for_GTDB/GUT_GENOME075288.fa.gz	ERS396532	ERS396532	Europe	94.97	4.03	2492288	30250	159	ERS396532	90.75446413696545
Faecalibacterium_sp900758465__ERS396532	d__Bacteria;p__Bacillota_A;c__Clostridia;o__Oscillospirales;f__Ruminococcaceae;g__Faecalibacterium;s__Faecalibacterium sp900758465	Faecalibacterium_sp900758465	Faecalibacterium_sp900758465__Hadza_MoBio_hadza_A_D_H_22_1650	GUT_GENOME075291	s3://sonn-current/projects/2022_Tsimane/240501_MAGs_for_GTDB/GUT_GENOME075291.fa.gz	ERS396532	ERS396532	Europe	81.83	1.02	1787232	6051	384	ERS396532	89.86271345879729
Agathobacter_rectalis__ERS396532	d__Bacteria;p__Bacillota_A;c__Clostridia;o__Lachnospirales;f__Lachnospiraceae;g__Agathobacter;s__Agathobacter rectalis	Agathobacter_rectalis	Agathobacter_rectalis__TS_ADULT_82	GUT_GENOME075293	s3://sonn-current/projects/2022_Tsimane/240501_MAGs_for_GTDB/GUT_GENOME075293.fa.gz	ERS396532	ERS396532	Europe	96.54	0	2419708	48624	95	ERS396532	113.0202600482076
Blautia_A_wexlerae__ERS396532	d__Bacteria;p__Bacillota_A;c__Clostridia;o__Lachnospirales;f__Lachnospiraceae;g__Blautia_A;s__Blautia_A wexlerae	Blautia_A_wexlerae	Blautia_A_wexlerae__Hadza_MoBio_hadza_E_H_K_7_1773	GUT_GENOME075297	s3://sonn-current/projects/2022_Tsimane/240501_MAGs_for_GTDB/GUT_GENOME075297.fa.gz	ERS396532	ERS396532	Europe	93.52	0.32	3209831	16886	347	ERS396532	107.8124113548116
UBA11774_sp003507655__ERS396532	d__Bacteria;p__Bacillota_A;c__Clostridia;o__Lachnospirales;f__Lachnospiraceae;g__UBA11774;s__UBA11774 sp003507655	UBA11774_sp003507655	UBA11774_sp003507655__Hadza_MoBio_hadza_E_H_E_17_1727	GUT_GENOME075305	s3://sonn-current/projects/2022_Tsimane/240501_MAGs_for_GTDB/GUT_GENOME075305.fa.gz	ERS396532	ERS396532	Europe	65.43	0.74	1452001	3691	437	ERS396532	73.88343313558697
Ruminococcus_E_bromii_B__ERS396532	d__Bacteria;p__Bacillota_A;c__Clostridia;o__Oscillospirales;f__Acutalibacteraceae;g__Ruminococcus_E;s__Ruminococcus_E bromii_B	Ruminococcus_E_bromii_B	Ruminococcus_E_bromii_B__Hadza_MoBio_hadza_E_H_P_3_2141	GUT_GENOME075306	s3://sonn-current/projects/2022_Tsimane/240501_MAGs_for_GTDB/GUT_GENOME075306.fa.gz	ERS396532	ERS396532	Europe	98.26	1.34	2260364	47446	113	ERS396532	107.84896281354685
Agathobacter_rectalis__ERS396534	d__Bacteria;p__Bacillota_A;c__Clostridia;o__Lachnospirales;f__Lachnospiraceae;g__Agathobacter;s__Agathobacter rectalis	Agathobacter_rectalis	Agathobacter_rectalis__TS_ADULT_82	GUT_GENOME075318	s3://sonn-current/projects/2022_Tsimane/240501_MAGs_for_GTDB/GUT_GENOME075318.fa.gz	ERS396534	ERS396534	Europe	98.23	0	2496689	44803	88	ERS396534	114.68061028573267
Prevotella_sp900313215__ERS396534	d__Bacteria;p__Bacteroidota;c__Bacteroidia;o__Bacteroidales;f__Bacteroidaceae;g__Prevotella;s__Prevotella sp900313215	Prevotella_sp900313215	Prevotella_sp900313215__Hadza_MoBio_hadza_I_L_O_21_2512	GUT_GENOME075322	s3://sonn-current/projects/2022_Tsimane/240501_MAGs_for_GTDB/GUT_GENOME075322.fa.gz	ERS396534	ERS396534	Europe	92.55	1.01	2880654	31693	139	ERS396534	103.88354405191419
Limisoma_sp000437795__ERS396534	d__Bacteria;p__Bacteroidota;c__Bacteroidia;o__Bacteroidales;f__Muribaculaceae;g__Limisoma;s__Limisoma sp000437795	Limisoma_sp000437795	Limisoma_sp000437795__Hadza_MoBio_hadza_E_H_N_6_2333	GUT_GENOME075323	s3://sonn-current/projects/2022_Tsimane/240501_MAGs_for_GTDB/GUT_GENOME075323.fa.gz	ERS396534	ERS396534	Europe	96.32	0.15	2398913	21041	173	ERS396534	110.9381121290917
Fimenecus_sp000432435__ERS396534	d__Bacteria;p__Bacillota_A;c__Clostridia;o__Oscillospirales;f__Acutalibacteraceae;g__Fimenecus;s__Fimenecus sp000432435	Fimenecus_sp000432435	Fimenecus_sp000432435__Hadza_MoBio_hadza_E_H_L_18_2327	GUT_GENOME075326	s3://sonn-current/projects/2022_Tsimane/240501_MAGs_for_GTDB/GUT_GENOME075326.fa.gz	ERS396534	ERS396534	Europe	97.99	0.34	1891361	67678	39	ERS396534	112.67270354824016
Anaerobutyricum_hallii__ERS396536	d__Bacteria;p__Bacillota_A;c__Clostridia;o__Lachnospirales;f__Lachnospiraceae;g__Anaerobutyricum;s__Anaerobutyricum hallii	Anaerobutyricum_hallii	Anaerobutyricum_hallii__Hadza_PheChl_Fiber_Hadza_Nepal_C_12_2317	GUT_GENOME075338	s3://sonn-current/projects/2022_Tsimane/240501_MAGs_for_GTDB/GUT_GENOME075338.fa.gz	ERS396536	ERS396536	Europe	94.63	2.94	3695048	17409	439	ERS396536	96.34736947585257
CAG_170_sp002404795__ERS396536	d__Bacteria;p__Bacillota_A;c__Clostridia;o__Oscillospirales;f__Oscillospiraceae;g__CAG-170;s__CAG-170 sp002404795	CAG_170_sp002404795	CAG_170_sp002404795__Hadza_MoBio_hadza_I_L_O_5_2504	GUT_GENOME075339	s3://sonn-current/projects/2022_Tsimane/240501_MAGs_for_GTDB/GUT_GENOME075339.fa.gz	ERS396536	ERS396536	Europe	91.97	2.14	2264879	10656	313	ERS396536	95.61766163547867
Bifidobacterium_adolescentis__ERS396536	d__Bacteria;p__Actinomycetota;c__Actinomycetes;o__Actinomycetales;f__Bifidobacteriaceae;g__Bifidobacterium;s__Bifidobacterium adolescentis	Bifidobacterium_adolescentis	Bifidobacterium_adolescentis__TS_ADULT_42	GUT_GENOME075340	s3://sonn-current/projects/2022_Tsimane/240501_MAGs_for_GTDB/GUT_GENOME075340.fa.gz	ERS396536	ERS396536	Europe	88.69	3.49	1841491	15592	192	ERS396536	85.6602
CAG_170_sp003516765__ERS396536	d__Bacteria;p__Bacillota_A;c__Clostridia;o__Oscillospirales;f__Oscillospiraceae;g__CAG-170;s__CAG-170 sp003516765	CAG_170_sp003516765	CAG_170_sp003516765__TS_ADULT_101	GUT_GENOME075343	s3://sonn-current/projects/2022_Tsimane/240501_MAGs_for_GTDB/GUT_GENOME075343.fa.gz	ERS396536	ERS396536	Europe	82.12	4.36	2492895	11515	291	ERS396536	74.99668682690076
Lachnospira_eligens_A__ERS396536	d__Bacteria;p__Bacillota_A;c__Clostridia;o__Lachnospirales;f__Lachnospiraceae;g__Lachnospira;s__Lachnospira eligens_A	Lachnospira_eligens_A	Lachnospira_eligens_A__TS_ADULT_6	GUT_GENOME075358	s3://sonn-current/projects/2022_Tsimane/240501_MAGs_for_GTDB/GUT_GENOME075358.fa.gz	ERS396536	ERS396536	Europe	95.61	4.98	2777082	74142	85	ERS396536	88.09727489117915
Ruminococcus_E_bromii_B__ERS396536	d__Bacteria;p__Bacillota_A;c__Clostridia;o__Oscillospirales;f__Acutalibacteraceae;g__Ruminococcus_E;s__Ruminococcus_E bromii_B	Ruminococcus_E_bromii_B	Ruminococcus_E_bromii_B__Hadza_MoBio_hadza_E_H_P_3_2141	GUT_GENOME075360	s3://sonn-current/projects/2022_Tsimane/240501_MAGs_for_GTDB/GUT_GENOME075360.fa.gz	ERS396536	ERS396536	Europe	99.33	0.67	2031830	94603	33	ERS396536	112.93954472620709
Hominicoprocola_fusiformis__ERS396536	d__Bacteria;p__Bacillota_A;c__Clostridia;o__Oscillospirales;f__Oscillospiraceae;g__Hominicoprocola;s__Hominicoprocola fusiformis	Hominicoprocola_fusiformis	Hominicoprocola_fusiformis__TS_ADULT_29	GUT_GENOME075362	s3://sonn-current/projects/2022_Tsimane/240501_MAGs_for_GTDB/GUT_GENOME075362.fa.gz	ERS396536	ERS396536	Europe	97.32	0.67	2090208	36546	94	ERS396536	109.7487275496552
CAG_217_sp000436335__ERS396536	d__Bacteria;p__Bacillota_A;c__Clostridia;o__Oscillospirales;f__Acutalibacteraceae;g__CAG-217;s__CAG-217 sp000436335	CAG_217_sp000436335	CAG_217_sp000436335__TS_ADULT_140	GUT_GENOME075366	s3://sonn-current/projects/2022_Tsimane/240501_MAGs_for_GTDB/GUT_GENOME075366.fa.gz	ERS396536	ERS396536	Europe	97.32	0	1932896	150907	19	ERS396536	114.78902415652087
Faecalibacterium_duncaniae__ERS396537	d__Bacteria;p__Bacillota_A;c__Clostridia;o__Oscillospirales;f__Ruminococcaceae;g__Faecalibacterium;s__Faecalibacterium duncaniae	Faecalibacterium_duncaniae	Faecalibacterium_duncaniae__Hadza_MoBio_C_REDO_A_8_1508	GUT_GENOME075376	s3://sonn-current/projects/2022_Tsimane/240501_MAGs_for_GTDB/GUT_GENOME075376.fa.gz	ERS396537	ERS396537	Europe	73.51	3.57	1954512	11895	276	ERS396537	69.84060533911986
Agathobacter_rectalis__ERS396537	d__Bacteria;p__Bacillota_A;c__Clostridia;o__Lachnospirales;f__Lachnospiraceae;g__Agathobacter;s__Agathobacter rectalis	Agathobacter_rectalis	Agathobacter_rectalis__TS_ADULT_82	GUT_GENOME075381	s3://sonn-current/projects/2022_Tsimane/240501_MAGs_for_GTDB/GUT_GENOME075381.fa.gz	ERS396537	ERS396537	Europe	84.62	2.67	2094125	5336	492	ERS396537	84.5458
Hominisplanchenecus_faecis__ERS396537	d__Bacteria;p__Bacillota_A;c__Clostridia;o__Lachnospirales;f__Lachnospiraceae;g__Hominisplanchenecus;s__Hominisplanchenecus faecis	Hominisplanchenecus_faecis	Hominisplanchenecus_faecis__Hadza_MoBio_hadza_A_D_G_14_1102	GUT_GENOME075383	s3://sonn-current/projects/2022_Tsimane/240501_MAGs_for_GTDB/GUT_GENOME075383.fa.gz	ERS396537	ERS396537	Europe	94.07	0.69	2824166	22157	184	ERS396537	106.48069887309084
Ruminococcus_E_intestinalis__ERS396537	d__Bacteria;p__Bacillota_A;c__Clostridia;o__Oscillospirales;f__Acutalibacteraceae;g__Ruminococcus_E;s__Ruminococcus_E intestinalis	Ruminococcus_E_intestinalis	Ruminococcus_E_intestinalis__Hadza_MoBio_hadza_A_D_H_2_1640	GUT_GENOME075384	s3://sonn-current/projects/2022_Tsimane/240501_MAGs_for_GTDB/GUT_GENOME075384.fa.gz	ERS396537	ERS396537	Europe	95.97	0.34	2371734	26515	143	ERS396537	109.91220889436374
Anaerostipes_hadrus__ERS396537	d__Bacteria;p__Bacillota_A;c__Clostridia;o__Lachnospirales;f__Lachnospiraceae;g__Anaerostipes;s__Anaerostipes hadrus	Anaerostipes_hadrus	Anaerostipes_hadrus__Hadza_MoBio_hadza_E_H_D_24_2201	GUT_GENOME075392	s3://sonn-current/projects/2022_Tsimane/240501_MAGs_for_GTDB/GUT_GENOME075392.fa.gz	ERS396537	ERS396537	Europe	97.32	2.68	2735550	33858	175	ERS396537	100.24453390196105
Ruminiclostridium_E_siraeum__ERS396539	d__Bacteria;p__Bacillota_A;c__Clostridia;o__Oscillospirales;f__Ruminococcaceae;g__Ruminiclostridium_E;s__Ruminiclostridium_E siraeum	Ruminiclostridium_E_siraeum	Ruminiclostridium_E_siraeum__Hadza_MoBio_hadza_I_L_P_16_2361	GUT_GENOME075395	s3://sonn-current/projects/2022_Tsimane/240501_MAGs_for_GTDB/GUT_GENOME075395.fa.gz	ERS396539	ERS396539	Europe	81.83	0.67	1914999	2788	769	ERS396539	90.73087730827791
Anaerobutyricum_hallii__ERS396539	d__Bacteria;p__Bacillota_A;c__Clostridia;o__Lachnospirales;f__Lachnospiraceae;g__Anaerobutyricum;s__Anaerobutyricum hallii	Anaerobutyricum_hallii	Anaerobutyricum_hallii__Hadza_PheChl_Fiber_Hadza_Nepal_C_12_2317	GUT_GENOME075417	s3://sonn-current/projects/2022_Tsimane/240501_MAGs_for_GTDB/GUT_GENOME075417.fa.gz	ERS396539	ERS396539	Europe	99.33	2.01	4402244	18022	554	ERS396539	106.44965295606109
Lachnospira_eligens_A__ERS396540	d__Bacteria;p__Bacillota_A;c__Clostridia;o__Lachnospirales;f__Lachnospiraceae;g__Lachnospira;s__Lachnospira eligens_A	Lachnospira_eligens_A	Lachnospira_eligens_A__TS_ADULT_6	GUT_GENOME075425	s3://sonn-current/projects/2022_Tsimane/240501_MAGs_for_GTDB/GUT_GENOME075425.fa.gz	ERS396540	ERS396540	Europe	74.07	3.29	1722156	3536	594	ERS396540	69.9877
Ruminococcus_E_intestinalis__ERS396540	d__Bacteria;p__Bacillota_A;c__Clostridia;o__Oscillospirales;f__Acutalibacteraceae;g__Ruminococcus_E;s__Ruminococcus_E intestinalis	Ruminococcus_E_intestinalis	Ruminococcus_E_intestinalis__Hadza_MoBio_hadza_A_D_H_2_1640	GUT_GENOME075429	s3://sonn-current/projects/2022_Tsimane/240501_MAGs_for_GTDB/GUT_GENOME075429.fa.gz	ERS396540	ERS396540	Europe	99.33	0.34	2267085	36011	120	ERS396540	113.56639054476798
Acetatifactor_sp003447295__ERS396540	d__Bacteria;p__Bacillota_A;c__Clostridia;o__Lachnospirales;f__Lachnospiraceae;g__Acetatifactor;s__Acetatifactor sp003447295	Acetatifactor_sp003447295	Acetatifactor_sp003447295__Hadza_MoBio_hadza_A_D_A_4_1104	GUT_GENOME075433	s3://sonn-current/projects/2022_Tsimane/240501_MAGs_for_GTDB/GUT_GENOME075433.fa.gz	ERS396540	ERS396540	Europe	54.86	0	1911539	9760	267	ERS396540	68.73988845300008
Hominisplanchenecus_faecis__ERS396540	d__Bacteria;p__Bacillota_A;c__Clostridia;o__Lachnospirales;f__Lachnospiraceae;g__Hominisplanchenecus;s__Hominisplanchenecus faecis	Hominisplanchenecus_faecis	Hominisplanchenecus_faecis__Hadza_MoBio_hadza_A_D_G_14_1102	GUT_GENOME075434	s3://sonn-current/projects/2022_Tsimane/240501_MAGs_for_GTDB/GUT_GENOME075434.fa.gz	ERS396540	ERS396540	Europe	98.42	0.85	2674937	21511	175	ERS396540	109.8429188008119
Blautia_A_wexlerae__ERS396540	d__Bacteria;p__Bacillota_A;c__Clostridia;o__Lachnospirales;f__Lachnospiraceae;g__Blautia_A;s__Blautia_A wexlerae	Blautia_A_wexlerae	Blautia_A_wexlerae__Hadza_MoBio_hadza_E_H_K_7_1773	GUT_GENOME075436	s3://sonn-current/projects/2022_Tsimane/240501_MAGs_for_GTDB/GUT_GENOME075436.fa.gz	ERS396540	ERS396540	Europe	93.77	4.98	3242402	10781	510	ERS396540	84.21037913811976
CAG_302_sp934162325__ERS396540	d__Bacteria;p__Bacillota_I;c__Bacilli_A;o__RF39;f__UBA660;g__CAG-302;s__CAG-302 sp934162325	CAG_302_sp934162325	CAG_302_sp934162325__Hadza_MoBio_hadza_A_D_L_3_1539	GUT_GENOME075437	s3://sonn-current/projects/2022_Tsimane/240501_MAGs_for_GTDB/GUT_GENOME075437.fa.gz	ERS396540	ERS396540	Europe	75.51	2.41	961500	5213	230	ERS396540	75.57276317478107
Ruminococcus_C_sp000433635__ERS396540	d__Bacteria;p__Bacillota_A;c__Clostridia;o__Oscillospirales;f__Ruminococcaceae;g__Ruminococcus_C;s__Ruminococcus_C sp000433635	Ruminococcus_C_sp000433635	Ruminococcus_C_sp000433635__Hadza_MoBio_hadza_I_L_M_24_2678	GUT_GENOME075445	s3://sonn-current/projects/2022_Tsimane/240501_MAGs_for_GTDB/GUT_GENOME075445.fa.gz	ERS396540	ERS396540	Europe	85.29	1.36	2076840	7527	359	ERS396540	92.19670574810283
Faecalibacillus_intestinalis__ERS396540	d__Bacteria;p__Bacillota_I;c__Bacilli_A;o__Erysipelotrichales;f__Coprobacillaceae;g__Faecalibacillus;s__Faecalibacillus intestinalis	Faecalibacillus_intestinalis	Faecalibacillus_intestinalis__TS_ADULT_95	GUT_GENOME075449	s3://sonn-current/projects/2022_Tsimane/240501_MAGs_for_GTDB/GUT_GENOME075449.fa.gz	ERS396540	ERS396540	Europe	74.09	1.26	1567297	2816	615	ERS396540	79.70619495141023
Anaerostipes_hadrus__ERS396540	d__Bacteria;p__Bacillota_A;c__Clostridia;o__Lachnospirales;f__Lachnospiraceae;g__Anaerostipes;s__Anaerostipes hadrus	Anaerostipes_hadrus	Anaerostipes_hadrus__Hadza_MoBio_hadza_E_H_D_24_2201	GUT_GENOME075452	s3://sonn-current/projects/2022_Tsimane/240501_MAGs_for_GTDB/GUT_GENOME075452.fa.gz	ERS396540	ERS396540	Europe	98.66	2.71	3015811	12850	339	ERS396540	100.45252038300194
Anaerobutyricum_hallii__ERS396540	d__Bacteria;p__Bacillota_A;c__Clostridia;o__Lachnospirales;f__Lachnospiraceae;g__Anaerobutyricum;s__Anaerobutyricum hallii	Anaerobutyricum_hallii	Anaerobutyricum_hallii__Hadza_PheChl_Fiber_Hadza_Nepal_C_12_2317	GUT_GENOME075456	s3://sonn-current/projects/2022_Tsimane/240501_MAGs_for_GTDB/GUT_GENOME075456.fa.gz	ERS396540	ERS396540	Europe	58.95	1.75	2415341	9299	388	ERS396540	64.52064974313512
Acetatifactor_acetigignens__ERS396540	d__Bacteria;p__Bacillota_A;c__Clostridia;o__Lachnospirales;f__Lachnospiraceae;g__Acetatifactor;s__Acetatifactor acetigignens	Acetatifactor_acetigignens	Acetatifactor_acetigignens__TS_ADULT_54	GUT_GENOME075457	s3://sonn-current/projects/2022_Tsimane/240501_MAGs_for_GTDB/GUT_GENOME075457.fa.gz	ERS396540	ERS396540	Europe	67.08	2.5	2065338	9273	355	ERS396540	68.547
CAG_302_sp000431795__ERS396541	d__Bacteria;p__Bacillota_I;c__Bacilli_A;o__RF39;f__UBA660;g__CAG-302;s__CAG-302 sp000431795	CAG_302_sp000431795	CAG_302_sp000431795__TS_ADULT_56	GUT_GENOME075463	s3://sonn-current/projects/2022_Tsimane/240501_MAGs_for_GTDB/GUT_GENOME075463.fa.gz	ERS396541	ERS396541	Europe	78.37	2.86	928891	3849	288	ERS396541	75.75493473328378
Anaerostipes_hadrus__ERS396541	d__Bacteria;p__Bacillota_A;c__Clostridia;o__Lachnospirales;f__Lachnospiraceae;g__Anaerostipes;s__Anaerostipes hadrus	Anaerostipes_hadrus	Anaerostipes_hadrus__Hadza_MoBio_hadza_E_H_D_24_2201	GUT_GENOME075464	s3://sonn-current/projects/2022_Tsimane/240501_MAGs_for_GTDB/GUT_GENOME075464.fa.gz	ERS396541	ERS396541	Europe	95.23	2.24	2403316	8627	366	ERS396541	98.24089539411365
Phocaeicola_vulgatus__ERS396541	d__Bacteria;p__Bacteroidota;c__Bacteroidia;o__Bacteroidales;f__Bacteroidaceae;g__Phocaeicola;s__Phocaeicola vulgatus	Phocaeicola_vulgatus	Phocaeicola_vulgatus__Hadza_MoBio_hadza_A_D_G_8_1096	GUT_GENOME075466	s3://sonn-current/projects/2022_Tsimane/240501_MAGs_for_GTDB/GUT_GENOME075466.fa.gz	ERS396541	ERS396541	Europe	72.14	3.98	3671168	9764	533	ERS396541	67.88005131223545
Bacteroides_uniformis__ERS396541	d__Bacteria;p__Bacteroidota;c__Bacteroidia;o__Bacteroidales;f__Bacteroidaceae;g__Bacteroides;s__Bacteroides uniformis	Bacteroides_uniformis	Bacteroides_uniformis__TS_ADULT_2	GUT_GENOME075471	s3://sonn-current/projects/2022_Tsimane/240501_MAGs_for_GTDB/GUT_GENOME075471.fa.gz	ERS396541	ERS396541	Europe	88.74	4.41	4505058	11222	725	ERS396541	83.34526879310232
Gemmiger_qucibialis__ERS396541	d__Bacteria;p__Bacillota_A;c__Clostridia;o__Oscillospirales;f__Ruminococcaceae;g__Gemmiger;s__Gemmiger qucibialis	Gemmiger_qucibialis	Gemmiger_qucibialis__Hadza_PheChl_Fiber_Hadza_Nepal_C_16_2355	GUT_GENOME075482	s3://sonn-current/projects/2022_Tsimane/240501_MAGs_for_GTDB/GUT_GENOME075482.fa.gz	ERS396541	ERS396541	Europe	65.23	0.68	1660343	2489	741	ERS396541	73.67841768982578
Agathobacter_faecis__ERS396541	d__Bacteria;p__Bacillota_A;c__Clostridia;o__Lachnospirales;f__Lachnospiraceae;g__Agathobacter;s__Agathobacter faecis	Agathobacter_faecis	Agathobacter_faecis__Hadza_MoBio_hadza_I_L_K_16_2625	GUT_GENOME075487	s3://sonn-current/projects/2022_Tsimane/240501_MAGs_for_GTDB/GUT_GENOME075487.fa.gz	ERS396541	ERS396541	Europe	98.21	1.69	3016407	41999	158	ERS396541	106.64612384978997
Coprococcus_aceti__SRS011084	d__Bacteria;p__Bacillota_A;c__Clostridia;o__Lachnospirales;f__Lachnospiraceae;g__Coprococcus;s__Coprococcus aceti	Coprococcus_aceti	Coprococcus_aceti__Hadza_MoBio_hadza_E_H_P_23_2151	GUT_GENOME100295	s3://sonn-current/projects/2022_Tsimane/240501_MAGs_for_GTDB/GUT_GENOME100295.fa.gz	SRS011084	SRS011084	NorthAmerica	98.66	0	2926544	60573	76	SRS011084	115.93338125051844
Faecousia_sp000434635__SRS011084	d__Bacteria;p__Bacillota_A;c__Clostridia;o__Oscillospirales;f__Oscillospiraceae;g__Faecousia;s__Faecousia sp000434635	Faecousia_sp000434635	Faecousia_sp000434635__TS_ADULT_141	GUT_GENOME100297	s3://sonn-current/projects/2022_Tsimane/240501_MAGs_for_GTDB/GUT_GENOME100297.fa.gz	SRS011084	SRS011084	NorthAmerica	67.76	1.34	1424574	3930	399	SRS011084	73.26775165112629
Faecalibacterium_sp900758465__SRS011084	d__Bacteria;p__Bacillota_A;c__Clostridia;o__Oscillospirales;f__Ruminococcaceae;g__Faecalibacterium;s__Faecalibacterium sp900758465	Faecalibacterium_sp900758465	Faecalibacterium_sp900758465__Hadza_MoBio_hadza_A_D_H_22_1650	GUT_GENOME100298	s3://sonn-current/projects/2022_Tsimane/240501_MAGs_for_GTDB/GUT_GENOME100298.fa.gz	SRS011084	SRS011084	NorthAmerica	77.11	1.79	1869472	12277	223	SRS011084	82.29674876752816
Faecousia_sp900549705__SRS011084	d__Bacteria;p__Bacillota_A;c__Clostridia;o__Oscillospirales;f__Oscillospiraceae;g__Faecousia;s__Faecousia sp900549705	Faecousia_sp900549705	Faecousia_sp900549705__TS_ADULT_134	GUT_GENOME100300	s3://sonn-current/projects/2022_Tsimane/240501_MAGs_for_GTDB/GUT_GENOME100300.fa.gz	SRS011084	SRS011084	NorthAmerica	95.63	1.01	2417758	14707	250	SRS011084	105.50033027726063
Dysosmobacter_segnis__SRS011084	d__Bacteria;p__Bacillota_A;c__Clostridia;o__Oscillospirales;f__Oscillospiraceae;g__Dysosmobacter;s__Dysosmobacter segnis	Dysosmobacter_segnis	Dysosmobacter_segnis__Hadza_MoBio_hadza_A_D_E_17_1054	GUT_GENOME100302	s3://sonn-current/projects/2022_Tsimane/240501_MAGs_for_GTDB/GUT_GENOME100302.fa.gz	SRS011084	SRS011084	NorthAmerica	94.63	0	2179717	19606	169	SRS011084	109.68688399490578
Vescimonas_sp900545585__SRS011084	d__Bacteria;p__Bacillota_A;c__Clostridia;o__Oscillospirales;f__Oscillospiraceae;g__Vescimonas;s__Vescimonas sp900545585	Vescimonas_sp900545585	Vescimonas_sp900545585__Hadza_MoBio_hadza_A_D_J_23_1541	GUT_GENOME100309	s3://sonn-current/projects/2022_Tsimane/240501_MAGs_for_GTDB/GUT_GENOME100309.fa.gz	SRS011084	SRS011084	NorthAmerica	86.09	0.79	1697932	27224	102	SRS011084	97.14278780826325
Bacteroides_uniformis__SRS011084	d__Bacteria;p__Bacteroidota;c__Bacteroidia;o__Bacteroidales;f__Bacteroidaceae;g__Bacteroides;s__Bacteroides uniformis	Bacteroides_uniformis	Bacteroides_uniformis__TS_ADULT_2	GUT_GENOME100311	s3://sonn-current/projects/2022_Tsimane/240501_MAGs_for_GTDB/GUT_GENOME100311.fa.gz	SRS011084	SRS011084	NorthAmerica	77.41	0	4244018	89510	94	SRS011084	96.50963267138509
CAG_465_sp000433755__SRS011084	d__Bacteria;p__Bacillota_A;c__Clostridia;o__TANB77;f__CAG-465;g__CAG-465;s__CAG-465 sp000433755	CAG_465_sp000433755	CAG_465_sp000433755__Hadza_MoBio_hadza_A_D_D_16_1621	GUT_GENOME100312	s3://sonn-current/projects/2022_Tsimane/240501_MAGs_for_GTDB/GUT_GENOME100312.fa.gz	SRS011084	SRS011084	NorthAmerica	76.67	2.1	1300110	86584	18	SRS011084	82.28242293631638
Agathobacter_rectalis__SRS011084	d__Bacteria;p__Bacillota_A;c__Clostridia;o__Lachnospirales;f__Lachnospiraceae;g__Agathobacter;s__Agathobacter rectalis	Agathobacter_rectalis	Agathobacter_rectalis__TS_ADULT_82	GUT_GENOME100316	s3://sonn-current/projects/2022_Tsimane/240501_MAGs_for_GTDB/GUT_GENOME100316.fa.gz	SRS011084	SRS011084	NorthAmerica	92.8	1.42	2172213	14190	239	SRS011084	100.32816018637243
Akkermansia_muciniphila__SRS011084	d__Bacteria;p__Verrucomicrobiota;c__Verrucomicrobiae;o__Verrucomicrobiales;f__Akkermansiaceae;g__Akkermansia;s__Akkermansia muciniphila	Akkermansia_muciniphila	Akkermansia_muciniphila__Hadza_MoBio_hadza_A_D_L_17_1528	GUT_GENOME100317	s3://sonn-current/projects/2022_Tsimane/240501_MAGs_for_GTDB/GUT_GENOME100317.fa.gz	SRS011084	SRS011084	NorthAmerica	79.82	0	2090027	4867	514	SRS011084	92.97181103873052
Gemmiger_qucibialis__SRS011084	d__Bacteria;p__Bacillota_A;c__Clostridia;o__Oscillospirales;f__Ruminococcaceae;g__Gemmiger;s__Gemmiger qucibialis	Gemmiger_qucibialis	Gemmiger_qucibialis__Hadza_PheChl_Fiber_Hadza_Nepal_C_16_2355	GUT_GENOME100319	s3://sonn-current/projects/2022_Tsimane/240501_MAGs_for_GTDB/GUT_GENOME100319.fa.gz	SRS011084	SRS011084	NorthAmerica	95.24	1.36	2337650	12301	262	SRS011084	103.0474712554959
Roseburia_inulinivorans__SRS011084	d__Bacteria;p__Bacillota_A;c__Clostridia;o__Lachnospirales;f__Lachnospiraceae;g__Roseburia;s__Roseburia inulinivorans	Roseburia_inulinivorans	Roseburia_inulinivorans__Hadza_MoBio_hadza_E_H_J_6_2308	GUT_GENOME100320	s3://sonn-current/projects/2022_Tsimane/240501_MAGs_for_GTDB/GUT_GENOME100320.fa.gz	SRS011084	SRS011084	NorthAmerica	94.73	4.39	3374727	22985	243	SRS011084	89.23906052425897
UMGS911_sp900545935__SRS011084	d__Bacteria;p__Bacillota_A;c__Clostridia;o__Oscillospirales;f__CAG-272;g__UMGS911;s__UMGS911 sp900545935	UMGS911_sp900545935	UMGS911_sp900545935__Hadza_MoBio_hadza_A_D_H_5_1561	GUT_GENOME100324	s3://sonn-current/projects/2022_Tsimane/240501_MAGs_for_GTDB/GUT_GENOME100324.fa.gz	SRS011084	SRS011084	NorthAmerica	90.38	0	2170540	60086	69	SRS011084	106.88685988034977
Ruminococcus_E_bromii_B__SRS011084	d__Bacteria;p__Bacillota_A;c__Clostridia;o__Oscillospirales;f__Acutalibacteraceae;g__Ruminococcus_E;s__Ruminococcus_E bromii_B	Ruminococcus_E_bromii_B	Ruminococcus_E_bromii_B__Hadza_MoBio_hadza_E_H_P_3_2141	GUT_GENOME100325	s3://sonn-current/projects/2022_Tsimane/240501_MAGs_for_GTDB/GUT_GENOME100325.fa.gz	SRS011084	SRS011084	NorthAmerica	54.36	0.34	1280511	185490	15	SRS011084	69.74547250365562
Huintestinicola_butyrica__SRS011084	d__Bacteria;p__Bacillota_A;c__Clostridia;o__Oscillospirales;f__Ruminococcaceae;g__Huintestinicola;s__Huintestinicola butyrica	Huintestinicola_butyrica	Huintestinicola_butyrica__Hadza_MoBio_hadza_E_H_K_13_1776	GUT_GENOME100332	s3://sonn-current/projects/2022_Tsimane/240501_MAGs_for_GTDB/GUT_GENOME100332.fa.gz	SRS011084	SRS011084	NorthAmerica	97.99	0	2572703	52919	91	SRS011084	114.73353788644518
Hominicoprocola_sp900317525__SRS011084	d__Bacteria;p__Bacillota_A;c__Clostridia;o__Oscillospirales;f__Oscillospiraceae;g__Hominicoprocola;s__Hominicoprocola sp900317525	Hominicoprocola_sp900317525	Hominicoprocola_sp900317525__Hadza_MoBio_hadza_E_H_M_22_1922	GUT_GENOME100333	s3://sonn-current/projects/2022_Tsimane/240501_MAGs_for_GTDB/GUT_GENOME100333.fa.gz	SRS011084	SRS011084	NorthAmerica	83.11	0.73	1618623	9733	223	SRS011084	93.04336317012613
Lachnospira_eligens_A__SRS011084	d__Bacteria;p__Bacillota_A;c__Clostridia;o__Lachnospirales;f__Lachnospiraceae;g__Lachnospira;s__Lachnospira eligens_A	Lachnospira_eligens_A	Lachnospira_eligens_A__TS_ADULT_6	GUT_GENOME100335	s3://sonn-current/projects/2022_Tsimane/240501_MAGs_for_GTDB/GUT_GENOME100335.fa.gz	SRS011084	SRS011084	NorthAmerica	95.95	0	2659599	21580	181	SRS011084	111.61175332104068
Phocaeicola_vulgatus__SRS011134	d__Bacteria;p__Bacteroidota;c__Bacteroidia;o__Bacteroidales;f__Bacteroidaceae;g__Phocaeicola;s__Phocaeicola vulgatus	Phocaeicola_vulgatus	Phocaeicola_vulgatus__Hadza_MoBio_hadza_A_D_G_8_1096	GUT_GENOME100336	s3://sonn-current/projects/2022_Tsimane/240501_MAGs_for_GTDB/GUT_GENOME100336.fa.gz	SRS011134	SRS011134	NorthAmerica	86.22	3.7	4594377	19089	391	SRS011134	85.15672653386765
Faecalibacterium_sp900758465__SRS011134	d__Bacteria;p__Bacillota_A;c__Clostridia;o__Oscillospirales;f__Ruminococcaceae;g__Faecalibacterium;s__Faecalibacterium sp900758465	Faecalibacterium_sp900758465	Faecalibacterium_sp900758465__Hadza_MoBio_hadza_A_D_H_22_1650	GUT_GENOME100344	s3://sonn-current/projects/2022_Tsimane/240501_MAGs_for_GTDB/GUT_GENOME100344.fa.gz	SRS011134	SRS011134	NorthAmerica	89.19	3.18	1895311	12940	221	SRS011134	87.52111382899804
CAG_349_sp003539515__SRS011134	d__Bacteria;p__Bacillota_A;c__Clostridia;o__Christensenellales;f__CAG-917;g__CAG-349;s__CAG-349 sp003539515	CAG_349_sp003539515	CAG_349_sp003539515__Hadza_MoBio_hadza_I_L_D_12_1182	GUT_GENOME100346	s3://sonn-current/projects/2022_Tsimane/240501_MAGs_for_GTDB/GUT_GENOME100346.fa.gz	SRS011134	SRS011134	NorthAmerica	91	0.7	1406920	129545	18	SRS011134	104.24418196603003
Angelakisella_sp900547385__SRS011134	d__Bacteria;p__Bacillota_A;c__Clostridia;o__Oscillospirales;f__Ruminococcaceae;g__Angelakisella;s__Angelakisella sp900547385	Angelakisella_sp900547385	Angelakisella_sp900547385__Hadza_MoBio_hadza_A_D_F_1_1575	GUT_GENOME100348	s3://sonn-current/projects/2022_Tsimane/240501_MAGs_for_GTDB/GUT_GENOME100348.fa.gz	SRS011134	SRS011134	NorthAmerica	77.63	0	1702806	12636	215	SRS011134	91.63763485169933
CAG_710_sp000432595__SRS011134	d__Bacteria;p__Bacillota_I;c__Bacilli_A;o__RF39;f__UBA660;g__CAG-710;s__CAG-710 sp000432595	CAG_710_sp000432595	CAG_710_sp000432595__Hadza_MoBio_C_REDO_A_11_1511	GUT_GENOME100351	s3://sonn-current/projects/2022_Tsimane/240501_MAGs_for_GTDB/GUT_GENOME100351.fa.gz	SRS011134	SRS011134	NorthAmerica	87.64	1.12	899947	494052	5	SRS011134	100.02126498517913
Acetatifactor_acetigignens__SRS011134	d__Bacteria;p__Bacillota_A;c__Clostridia;o__Lachnospirales;f__Lachnospiraceae;g__Acetatifactor;s__Acetatifactor acetigignens	Acetatifactor_acetigignens	Acetatifactor_acetigignens__TS_ADULT_54	GUT_GENOME100352	s3://sonn-current/projects/2022_Tsimane/240501_MAGs_for_GTDB/GUT_GENOME100352.fa.gz	SRS011134	SRS011134	NorthAmerica	99.03	1.93	3249304	53303	91	SRS011134	106.80955895804297
Dialister_sp000434475__SRS011134	d__Bacteria;p__Bacillota_C;c__Negativicutes;o__Veillonellales;f__Dialisteraceae;g__Dialister;s__Dialister sp000434475	Dialister_sp000434475	Dialister_sp000434475__Hadza_MoBio_hadza_A_D_K_19_1040	GUT_GENOME100353	s3://sonn-current/projects/2022_Tsimane/240501_MAGs_for_GTDB/GUT_GENOME100353.fa.gz	SRS011134	SRS011134	NorthAmerica	85.32	0.63	1811854	11462	226	SRS011134	96.15963521236517
Butyrivibrio_A_crossotus__SRS011134	d__Bacteria;p__Bacillota_A;c__Clostridia;o__Lachnospirales;f__Lachnospiraceae;g__Butyrivibrio_A;s__Butyrivibrio_A crossotus	Butyrivibrio_A_crossotus	Butyrivibrio_A_crossotus__Hadza_PheChl_Fiber_Hadza_Nepal_A_8_1525	GUT_GENOME100355	s3://sonn-current/projects/2022_Tsimane/240501_MAGs_for_GTDB/GUT_GENOME100355.fa.gz	SRS011134	SRS011134	NorthAmerica	92.62	0	2033997	323989	16	SRS011134	111.18558779617172
CAG_605_sp937926935__SRS011134	d__Bacteria;p__Bacillota_I;c__Bacilli_A;o__RF39;f__UBA660;g__CAG-605;s__CAG-605 sp937926935	CAG_605_sp937926935	CAG_605_sp937926935__Hadza_PheChl_Fiber_Hadza_Nepal_A_8_1525	GUT_GENOME100357	s3://sonn-current/projects/2022_Tsimane/240501_MAGs_for_GTDB/GUT_GENOME100357.fa.gz	SRS011134	SRS011134	NorthAmerica	92.13	0.56	1262239	177020	19	SRS011134	106.33630600923705
SFEL01_sp004557245__SRS011134	d__Bacteria;p__Bacillota_A;c__Clostridia;o__Christensenellales;f__CAG-138;g__SFEL01;s__SFEL01 sp004557245	SFEL01_sp004557245	SFEL01_sp004557245__Hadza_PheChl_Fiber_Hadza_Nepal_C_16_2355	GUT_GENOME100358	s3://sonn-current/projects/2022_Tsimane/240501_MAGs_for_GTDB/GUT_GENOME100358.fa.gz	SRS011134	SRS011134	NorthAmerica	98.12	1.08	1658320	27009	94	SRS011134	107.67284551459254
Fimenecus_sp000432435__SRS011134	d__Bacteria;p__Bacillota_A;c__Clostridia;o__Oscillospirales;f__Acutalibacteraceae;g__Fimenecus;s__Fimenecus sp000432435	Fimenecus_sp000432435	Fimenecus_sp000432435__Hadza_MoBio_hadza_E_H_L_18_2327	GUT_GENOME100359	s3://sonn-current/projects/2022_Tsimane/240501_MAGs_for_GTDB/GUT_GENOME100359.fa.gz	SRS011134	SRS011134	NorthAmerica	76.51	0	1483080	44073	63	SRS011134	91.92559784037263
Scybalousia_sp900542735__SRS011134	d__Bacteria;p__Bacillota_I;c__Bacilli_A;o__RF39;f__UBA660;g__Scybalousia;s__Scybalousia sp900542735	Scybalousia_sp900542735	Scybalousia_sp900542735__Hadza_MoBio_hadza_E_H_E_4_1847	GUT_GENOME100362	s3://sonn-current/projects/2022_Tsimane/240501_MAGs_for_GTDB/GUT_GENOME100362.fa.gz	SRS011134	SRS011134	NorthAmerica	53.93	0	707986	49243	18	SRS011134	68.715
UBA1206_sp000433115__SRS011134	d__Bacteria;p__Bacillota_A;c__Clostridia;o__Oscillospirales;f__CAG-382;g__UBA1206;s__UBA1206 sp000433115	UBA1206_sp000433115	UBA1206_sp000433115__Hadza_MoBio_hadza_A_D_E_6_1152	GUT_GENOME100368	s3://sonn-current/projects/2022_Tsimane/240501_MAGs_for_GTDB/GUT_GENOME100368.fa.gz	SRS011134	SRS011134	NorthAmerica	93.38	0.67	2037630	19224	154	SRS011134	104.91916127338754
Hominicoprocola_fusiformis__SRS011134	d__Bacteria;p__Bacillota_A;c__Clostridia;o__Oscillospirales;f__Oscillospiraceae;g__Hominicoprocola;s__Hominicoprocola fusiformis	Hominicoprocola_fusiformis	Hominicoprocola_fusiformis__TS_ADULT_29	GUT_GENOME100369	s3://sonn-current/projects/2022_Tsimane/240501_MAGs_for_GTDB/GUT_GENOME100369.fa.gz	SRS011134	SRS011134	NorthAmerica	82.99	1.57	1668076	5675	364	SRS011134	88.06997359759548
CAG_273_sp003534295__SRS011134	d__Bacteria;p__Bacillota_A;c__Clostridia;o__TANB77;f__CAG-508;g__CAG-273;s__CAG-273 sp003534295	CAG_273_sp003534295	CAG_273_sp003534295__Hadza_MoBio_hadza_A_D_D_21_1577	GUT_GENOME100371	s3://sonn-current/projects/2022_Tsimane/240501_MAGs_for_GTDB/GUT_GENOME100371.fa.gz	SRS011134	SRS011134	NorthAmerica	80.16	4.9	1589014	86989	47	SRS011134	72.06740701505117
Suilimivivens_sp000438155__SRS011134	d__Bacteria;p__Bacillota_A;c__Clostridia;o__Lachnospirales;f__Lachnospiraceae;g__Suilimivivens;s__Suilimivivens sp000438155	Suilimivivens_sp000438155	Suilimivivens_sp000438155__Hadza_MoBio_hadza_A_D_E_17_1054	GUT_GENOME100377	s3://sonn-current/projects/2022_Tsimane/240501_MAGs_for_GTDB/GUT_GENOME100377.fa.gz	SRS011134	SRS011134	NorthAmerica	95.65	1.38	3100918	60526	94	SRS011134	106.19674392053184
Eubacterium_F_sp003491505__SRS011134	d__Bacteria;p__Bacillota_A;c__Clostridia;o__Lachnospirales;f__Lachnospiraceae;g__Eubacterium_F;s__Eubacterium_F sp003491505	Eubacterium_F_sp003491505	Eubacterium_F_sp003491505__Hadza_MoBio_hadza_E_H_B_8_2155	GUT_GENOME100378	s3://sonn-current/projects/2022_Tsimane/240501_MAGs_for_GTDB/GUT_GENOME100378.fa.gz	SRS011134	SRS011134	NorthAmerica	97.99	1.34	2910035	30112	175	SRS011134	107.63625380524148
RUG705_sp900759875__SRS011134	d__Bacteria;p__Bacillota_I;c__Bacilli_A;o__RF39;f__UBA660;g__RUG705;s__RUG705 sp900759875	RUG705_sp900759875	RUG705_sp900759875__TS_ADULT_136	GUT_GENOME100379	s3://sonn-current/projects/2022_Tsimane/240501_MAGs_for_GTDB/GUT_GENOME100379.fa.gz	SRS011134	SRS011134	NorthAmerica	67.98	2.25	837717	113521	14	SRS011134	72.7329
Bacteroides_uniformis__SRS011134	d__Bacteria;p__Bacteroidota;c__Bacteroidia;o__Bacteroidales;f__Bacteroidaceae;g__Bacteroides;s__Bacteroides uniformis	Bacteroides_uniformis	Bacteroides_uniformis__TS_ADULT_2	GUT_GENOME100380	s3://sonn-current/projects/2022_Tsimane/240501_MAGs_for_GTDB/GUT_GENOME100380.fa.gz	SRS011134	SRS011134	NorthAmerica	92.07	4.12	4389817	38002	176	SRS011134	89.59923636085887
Agathobacter_rectalis__SRS011239	d__Bacteria;p__Bacillota_A;c__Clostridia;o__Lachnospirales;f__Lachnospiraceae;g__Agathobacter;s__Agathobacter rectalis	Agathobacter_rectalis	Agathobacter_rectalis__TS_ADULT_82	GUT_GENOME100381	s3://sonn-current/projects/2022_Tsimane/240501_MAGs_for_GTDB/GUT_GENOME100381.fa.gz	SRS011239	SRS011239	NorthAmerica	99.36	0.02	2448638	30117	116	SRS011239	115.14507312685545
Hominicoprocola_sp900317525__SRS011239	d__Bacteria;p__Bacillota_A;c__Clostridia;o__Oscillospirales;f__Oscillospiraceae;g__Hominicoprocola;s__Hominicoprocola sp900317525	Hominicoprocola_sp900317525	Hominicoprocola_sp900317525__Hadza_MoBio_hadza_E_H_M_22_1922	GUT_GENOME100384	s3://sonn-current/projects/2022_Tsimane/240501_MAGs_for_GTDB/GUT_GENOME100384.fa.gz	SRS011239	SRS011239	NorthAmerica	94.24	0.78	1705519	7799	273	SRS011239	103.72163576102386
Wujia_chipingensis__SRS011239	d__Bacteria;p__Bacillota_A;c__Clostridia;o__Lachnospirales;f__Lachnospiraceae;g__Wujia;s__Wujia chipingensis	Wujia_chipingensis	Wujia_chipingensis__Hadza_MoBio_hadza_I_L_I_4_2616	GUT_GENOME100386	s3://sonn-current/projects/2022_Tsimane/240501_MAGs_for_GTDB/GUT_GENOME100386.fa.gz	SRS011239	SRS011239	NorthAmerica	92.73	0	2388496	16500	207	SRS011239	107.77094783264172
UBA11524_sp000437595__SRS011239	d__Bacteria;p__Bacillota_A;c__Clostridia;o__Christensenellales;f__Aristaeellaceae;g__UBA11524;s__UBA11524 sp000437595	UBA11524_sp000437595	UBA11524_sp000437595__TS_ADULT_33	GUT_GENOME100390	s3://sonn-current/projects/2022_Tsimane/240501_MAGs_for_GTDB/GUT_GENOME100390.fa.gz	SRS011239	SRS011239	NorthAmerica	97.55	1.34	2995595	27045	172	SRS011239	107.14185595733424
Ruminococcus_E_bromii_B__SRS011239	d__Bacteria;p__Bacillota_A;c__Clostridia;o__Oscillospirales;f__Acutalibacteraceae;g__Ruminococcus_E;s__Ruminococcus_E bromii_B	Ruminococcus_E_bromii_B	Ruminococcus_E_bromii_B__Hadza_MoBio_hadza_E_H_P_3_2141	GUT_GENOME100391	s3://sonn-current/projects/2022_Tsimane/240501_MAGs_for_GTDB/GUT_GENOME100391.fa.gz	SRS011239	SRS011239	NorthAmerica	99.33	0.67	2101050	65039	49	SRS011239	112.52057156557073
Bacteroides_uniformis__SRS011239	d__Bacteria;p__Bacteroidota;c__Bacteroidia;o__Bacteroidales;f__Bacteroidaceae;g__Bacteroides;s__Bacteroides uniformis	Bacteroides_uniformis	Bacteroides_uniformis__TS_ADULT_2	GUT_GENOME100393	s3://sonn-current/projects/2022_Tsimane/240501_MAGs_for_GTDB/GUT_GENOME100393.fa.gz	SRS011239	SRS011239	NorthAmerica	94.7	0.74	3864691	73957	111	SRS011239	109.47162885822382
Acetatifactor_intestinalis__SRS011239	d__Bacteria;p__Bacillota_A;c__Clostridia;o__Lachnospirales;f__Lachnospiraceae;g__Acetatifactor;s__Acetatifactor intestinalis	Acetatifactor_intestinalis	Acetatifactor_intestinalis__Hadza_MoBio_C_REDO_B_7_1518	GUT_GENOME100394	s3://sonn-current/projects/2022_Tsimane/240501_MAGs_for_GTDB/GUT_GENOME100394.fa.gz	SRS011239	SRS011239	NorthAmerica	95.75	1.49	3009739	13824	304	SRS011239	103.73164017540445
UBA6448_sp000437315__SRS011239	d__Bacteria;p__Bacillota_I;c__Bacilli_A;o__RF39;f__UBA660;g__UBA6448;s__UBA6448 sp000437315	UBA6448_sp000437315	UBA6448_sp000437315__Hadza_MoBio_hadza_A_D_H_24_1651	GUT_GENOME100401	s3://sonn-current/projects/2022_Tsimane/240501_MAGs_for_GTDB/GUT_GENOME100401.fa.gz	SRS011239	SRS011239	NorthAmerica	57.87	0	520718	2661	199	SRS011239	68.66585262365416
Phocaeicola_vulgatus__SRS011239	d__Bacteria;p__Bacteroidota;c__Bacteroidia;o__Bacteroidales;f__Bacteroidaceae;g__Phocaeicola;s__Phocaeicola vulgatus	Phocaeicola_vulgatus	Phocaeicola_vulgatus__Hadza_MoBio_hadza_A_D_G_8_1096	GUT_GENOME100403	s3://sonn-current/projects/2022_Tsimane/240501_MAGs_for_GTDB/GUT_GENOME100403.fa.gz	SRS011239	SRS011239	NorthAmerica	98.79	1.88	4401659	36716	215	SRS011239	107.4862250835556
CAG_302_sp934162325__SRS011239	d__Bacteria;p__Bacillota_I;c__Bacilli_A;o__RF39;f__UBA660;g__CAG-302;s__CAG-302 sp934162325	CAG_302_sp934162325	CAG_302_sp934162325__Hadza_MoBio_hadza_A_D_L_3_1539	GUT_GENOME100409	s3://sonn-current/projects/2022_Tsimane/240501_MAGs_for_GTDB/GUT_GENOME100409.fa.gz	SRS011239	SRS011239	NorthAmerica	86	2.67	1099622	5890	237	SRS011239	85.05996788436131
CAG_273_sp000437855__SRS011239	d__Bacteria;p__Bacillota_A;c__Clostridia;o__TANB77;f__CAG-508;g__CAG-273;s__CAG-273 sp000437855	CAG_273_sp000437855	CAG_273_sp000437855__Hadza_MoBio_hadza_I_L_B_15_2660	GUT_GENOME100410	s3://sonn-current/projects/2022_Tsimane/240501_MAGs_for_GTDB/GUT_GENOME100410.fa.gz	SRS011239	SRS011239	NorthAmerica	77.45	1.57	1395697	9243	193	SRS011239	82.89313585910982
Coprococcus_aceti__SRS011271	d__Bacteria;p__Bacillota_A;c__Clostridia;o__Lachnospirales;f__Lachnospiraceae;g__Coprococcus;s__Coprococcus aceti	Coprococcus_aceti	Coprococcus_aceti__Hadza_MoBio_hadza_E_H_P_23_2151	GUT_GENOME100413	s3://sonn-current/projects/2022_Tsimane/240501_MAGs_for_GTDB/GUT_GENOME100413.fa.gz	SRS011271	SRS011271	NorthAmerica	95.97	0	2660121	30366	120	SRS011271	112.07728376307729
Agathobacter_rectalis__SRS011271	d__Bacteria;p__Bacillota_A;c__Clostridia;o__Lachnospirales;f__Lachnospiraceae;g__Agathobacter;s__Agathobacter rectalis	Agathobacter_rectalis	Agathobacter_rectalis__TS_ADULT_82	GUT_GENOME100417	s3://sonn-current/projects/2022_Tsimane/240501_MAGs_for_GTDB/GUT_GENOME100417.fa.gz	SRS011271	SRS011271	NorthAmerica	98.68	0.36	2928108	64950	81	SRS011271	114.24584546622715
Agathobacter_faecis__SRS011271	d__Bacteria;p__Bacillota_A;c__Clostridia;o__Lachnospirales;f__Lachnospiraceae;g__Agathobacter;s__Agathobacter faecis	Agathobacter_faecis	Agathobacter_faecis__Hadza_MoBio_hadza_I_L_K_16_2625	GUT_GENOME100422	s3://sonn-current/projects/2022_Tsimane/240501_MAGs_for_GTDB/GUT_GENOME100422.fa.gz	SRS011271	SRS011271	NorthAmerica	94.44	2.25	2854128	55694	88	SRS011271	100.28155323145037
Wujia_chipingensis__SRS011271	d__Bacteria;p__Bacillota_A;c__Clostridia;o__Lachnospirales;f__Lachnospiraceae;g__Wujia;s__Wujia chipingensis	Wujia_chipingensis	Wujia_chipingensis__Hadza_MoBio_hadza_I_L_I_4_2616	GUT_GENOME100423	s3://sonn-current/projects/2022_Tsimane/240501_MAGs_for_GTDB/GUT_GENOME100423.fa.gz	SRS011271	SRS011271	NorthAmerica	98.66	0	2818190	114431	50	SRS011271	116.6538210796251
CAG_302_sp934162325__SRS011271	d__Bacteria;p__Bacillota_I;c__Bacilli_A;o__RF39;f__UBA660;g__CAG-302;s__CAG-302 sp934162325	CAG_302_sp934162325	CAG_302_sp934162325__Hadza_MoBio_hadza_A_D_L_3_1539	GUT_GENOME100424	s3://sonn-current/projects/2022_Tsimane/240501_MAGs_for_GTDB/GUT_GENOME100424.fa.gz	SRS011271	SRS011271	NorthAmerica	82.58	3.37	1108693	26524	54	SRS011271	80.1096
CAG_245_sp000435175__SRS011271	d__Bacteria;p__Bacillota_A;c__Clostridia;o__TANB77;f__CAG-508;g__CAG-245;s__CAG-245 sp000435175	CAG_245_sp000435175	CAG_245_sp000435175__TS_ADULT_144	GUT_GENOME100425	s3://sonn-current/projects/2022_Tsimane/240501_MAGs_for_GTDB/GUT_GENOME100425.fa.gz	SRS011271	SRS011271	NorthAmerica	78.79	1.34	1636232	62560	41	SRS011271	88.11512222015538
Acetatifactor_acetigignens__SRS011271	d__Bacteria;p__Bacillota_A;c__Clostridia;o__Lachnospirales;f__Lachnospiraceae;g__Acetatifactor;s__Acetatifactor acetigignens	Acetatifactor_acetigignens	Acetatifactor_acetigignens__TS_ADULT_54	GUT_GENOME100428	s3://sonn-current/projects/2022_Tsimane/240501_MAGs_for_GTDB/GUT_GENOME100428.fa.gz	SRS011271	SRS011271	NorthAmerica	91.54	1.9	3134700	20352	253	SRS011271	98.10052128190496
Bacteroides_uniformis__SRS011271	d__Bacteria;p__Bacteroidota;c__Bacteroidia;o__Bacteroidales;f__Bacteroidaceae;g__Bacteroides;s__Bacteroides uniformis	Bacteroides_uniformis	Bacteroides_uniformis__TS_ADULT_2	GUT_GENOME100430	s3://sonn-current/projects/2022_Tsimane/240501_MAGs_for_GTDB/GUT_GENOME100430.fa.gz	SRS011271	SRS011271	NorthAmerica	70.17	1.72	3304423	13172	351	SRS011271	77.2334
Ruminococcus_E_bromii_B__SRS011271	d__Bacteria;p__Bacillota_A;c__Clostridia;o__Oscillospirales;f__Acutalibacteraceae;g__Ruminococcus_E;s__Ruminococcus_E bromii_B	Ruminococcus_E_bromii_B	Ruminococcus_E_bromii_B__Hadza_MoBio_hadza_E_H_P_3_2141	GUT_GENOME100435	s3://sonn-current/projects/2022_Tsimane/240501_MAGs_for_GTDB/GUT_GENOME100435.fa.gz	SRS011271	SRS011271	NorthAmerica	99.33	0.67	2140492	48824	77	SRS011271	112.18639207084561
CAG_273_sp000437855__SRS011271	d__Bacteria;p__Bacillota_A;c__Clostridia;o__TANB77;f__CAG-508;g__CAG-273;s__CAG-273 sp000437855	CAG_273_sp000437855	CAG_273_sp000437855__Hadza_MoBio_hadza_I_L_B_15_2660	GUT_GENOME100436	s3://sonn-current/projects/2022_Tsimane/240501_MAGs_for_GTDB/GUT_GENOME100436.fa.gz	SRS011271	SRS011271	NorthAmerica	76.78	0.89	1250320	31315	59	SRS011271	87.06757724811199
Bacteroides_uniformis__SRS011302	d__Bacteria;p__Bacteroidota;c__Bacteroidia;o__Bacteroidales;f__Bacteroidaceae;g__Bacteroides;s__Bacteroides uniformis	Bacteroides_uniformis	Bacteroides_uniformis__TS_ADULT_2	GUT_GENOME100442	s3://sonn-current/projects/2022_Tsimane/240501_MAGs_for_GTDB/GUT_GENOME100442.fa.gz	SRS011302	SRS011302	NorthAmerica	76.38	0.34	3638600	16504	329	SRS011302	90.97136764489528
Roseburia_C_amylophila__SRS011302	d__Bacteria;p__Bacillota_A;c__Clostridia;o__Lachnospirales;f__Lachnospiraceae;g__Roseburia_C;s__Roseburia_C amylophila	Roseburia_C_amylophila	Roseburia_C_amylophila__TS_ADULT_57	GUT_GENOME100443	s3://sonn-current/projects/2022_Tsimane/240501_MAGs_for_GTDB/GUT_GENOME100443.fa.gz	SRS011302	SRS011302	NorthAmerica	98.55	1.47	2702643	59784	92	SRS011302	108.23239790774434
SFEL01_sp004557245__SRS011302	d__Bacteria;p__Bacillota_A;c__Clostridia;o__Christensenellales;f__CAG-138;g__SFEL01;s__SFEL01 sp004557245	SFEL01_sp004557245	SFEL01_sp004557245__Hadza_PheChl_Fiber_Hadza_Nepal_C_16_2355	GUT_GENOME100444	s3://sonn-current/projects/2022_Tsimane/240501_MAGs_for_GTDB/GUT_GENOME100444.fa.gz	SRS011302	SRS011302	NorthAmerica	95.97	1.08	1655685	11877	172	SRS011302	104.4498052694156
CAG_302_sp934162325__SRS011302	d__Bacteria;p__Bacillota_I;c__Bacilli_A;o__RF39;f__UBA660;g__CAG-302;s__CAG-302 sp934162325	CAG_302_sp934162325	CAG_302_sp934162325__Hadza_MoBio_hadza_A_D_L_3_1539	GUT_GENOME100450	s3://sonn-current/projects/2022_Tsimane/240501_MAGs_for_GTDB/GUT_GENOME100450.fa.gz	SRS011302	SRS011302	NorthAmerica	92.7	3.37	1234302	34988	55	SRS011302	90.7161
Eubacterium_R_sp000434995__SRS011302	d__Bacteria;p__Bacillota_A;c__Clostridia;o__Oscillospirales;f__Acutalibacteraceae;g__Eubacterium_R;s__Eubacterium_R sp000434995	Eubacterium_R_sp000434995	Eubacterium_R_sp000434995__Hadza_MoBio_hadza_I_L_F_16_1210	GUT_GENOME100452	s3://sonn-current/projects/2022_Tsimane/240501_MAGs_for_GTDB/GUT_GENOME100452.fa.gz	SRS011302	SRS011302	NorthAmerica	98.66	0	1927845	30964	105	SRS011302	114.06041617635393
CAG_273_sp003534295__SRS011302	d__Bacteria;p__Bacillota_A;c__Clostridia;o__TANB77;f__CAG-508;g__CAG-273;s__CAG-273 sp003534295	CAG_273_sp003534295	CAG_273_sp003534295__Hadza_MoBio_hadza_A_D_D_21_1577	GUT_GENOME100457	s3://sonn-current/projects/2022_Tsimane/240501_MAGs_for_GTDB/GUT_GENOME100457.fa.gz	SRS011302	SRS011302	NorthAmerica	79.47	1.05	1561637	75237	45	SRS011302	90.41093141049863
Agathobacter_rectalis__SRS011302	d__Bacteria;p__Bacillota_A;c__Clostridia;o__Lachnospirales;f__Lachnospiraceae;g__Agathobacter;s__Agathobacter rectalis	Agathobacter_rectalis	Agathobacter_rectalis__TS_ADULT_82	GUT_GENOME100460	s3://sonn-current/projects/2022_Tsimane/240501_MAGs_for_GTDB/GUT_GENOME100460.fa.gz	SRS011302	SRS011302	NorthAmerica	98.81	0.4	2309762	30708	127	SRS011302	112.58151659580444
Vescimonas_sp000435555__SRS011302	d__Bacteria;p__Bacillota_A;c__Clostridia;o__Oscillospirales;f__Oscillospiraceae;g__Vescimonas;s__Vescimonas sp000435555	Vescimonas_sp000435555	Vescimonas_sp000435555__TS_ADULT_174	GUT_GENOME100462	s3://sonn-current/projects/2022_Tsimane/240501_MAGs_for_GTDB/GUT_GENOME100462.fa.gz	SRS011302	SRS011302	NorthAmerica	91.04	1.01	2043832	34797	80	SRS011302	101.65845740945977
Faecousia_sp900547405__SRS011302	d__Bacteria;p__Bacillota_A;c__Clostridia;o__Oscillospirales;f__Oscillospiraceae;g__Faecousia;s__Faecousia sp900547405	Faecousia_sp900547405	Faecousia_sp900547405__Hadza_MoBio_hadza_I_L_I_4_2616	GUT_GENOME100464	s3://sonn-current/projects/2022_Tsimane/240501_MAGs_for_GTDB/GUT_GENOME100464.fa.gz	SRS011302	SRS011302	NorthAmerica	85.2	2.68	2106846	8190	346	SRS011302	85.64669770528126
Ruminococcus_E_bromii_B__SRS011302	d__Bacteria;p__Bacillota_A;c__Clostridia;o__Oscillospirales;f__Acutalibacteraceae;g__Ruminococcus_E;s__Ruminococcus_E bromii_B	Ruminococcus_E_bromii_B	Ruminococcus_E_bromii_B__Hadza_MoBio_hadza_E_H_P_3_2141	GUT_GENOME100465	s3://sonn-current/projects/2022_Tsimane/240501_MAGs_for_GTDB/GUT_GENOME100465.fa.gz	SRS011302	SRS011302	NorthAmerica	99.33	0.67	2063535	78962	53	SRS011302	112.73578941966726
Acetatifactor_acetigignens__SRS011405	d__Bacteria;p__Bacillota_A;c__Clostridia;o__Lachnospirales;f__Lachnospiraceae;g__Acetatifactor;s__Acetatifactor acetigignens	Acetatifactor_acetigignens	Acetatifactor_acetigignens__TS_ADULT_54	GUT_GENOME100472	s3://sonn-current/projects/2022_Tsimane/240501_MAGs_for_GTDB/GUT_GENOME100472.fa.gz	SRS011405	SRS011405	NorthAmerica	93.72	1.93	2984458	23531	171	SRS011405	100.16937915151365
Bacteroides_uniformis__SRS011405	d__Bacteria;p__Bacteroidota;c__Bacteroidia;o__Bacteroidales;f__Bacteroidaceae;g__Bacteroides;s__Bacteroides uniformis	Bacteroides_uniformis	Bacteroides_uniformis__TS_ADULT_2	GUT_GENOME100474	s3://sonn-current/projects/2022_Tsimane/240501_MAGs_for_GTDB/GUT_GENOME100474.fa.gz	SRS011405	SRS011405	NorthAmerica	90.59	0.37	3612629	87770	66	SRS011405	107.18266729506978
Roseburia_inulinivorans__SRS011405	d__Bacteria;p__Bacillota_A;c__Clostridia;o__Lachnospirales;f__Lachnospiraceae;g__Roseburia;s__Roseburia inulinivorans	Roseburia_inulinivorans	Roseburia_inulinivorans__Hadza_MoBio_hadza_E_H_J_6_2308	GUT_GENOME100476	s3://sonn-current/projects/2022_Tsimane/240501_MAGs_for_GTDB/GUT_GENOME100476.fa.gz	SRS011405	SRS011405	NorthAmerica	92.61	0.72	2807279	19183	216	SRS011405	104.66602858038544
Faecousia_sp000434635__SRS011586	d__Bacteria;p__Bacillota_A;c__Clostridia;o__Oscillospirales;f__Oscillospiraceae;g__Faecousia;s__Faecousia sp000434635	Faecousia_sp000434635	Faecousia_sp000434635__TS_ADULT_141	GUT_GENOME100506	s3://sonn-current/projects/2022_Tsimane/240501_MAGs_for_GTDB/GUT_GENOME100506.fa.gz	SRS011586	SRS011586	NorthAmerica	68.62	3.22	1579304	3913	433	SRS011586	64.87683354370203
Ruminococcus_E_bromii_B__SRS011586	d__Bacteria;p__Bacillota_A;c__Clostridia;o__Oscillospirales;f__Acutalibacteraceae;g__Ruminococcus_E;s__Ruminococcus_E bromii_B	Ruminococcus_E_bromii_B	Ruminococcus_E_bromii_B__Hadza_MoBio_hadza_E_H_P_3_2141	GUT_GENOME100508	s3://sonn-current/projects/2022_Tsimane/240501_MAGs_for_GTDB/GUT_GENOME100508.fa.gz	SRS011586	SRS011586	NorthAmerica	99.33	1.01	2170631	136384	27	SRS011586	111.85492127109427
Gemmiger_qucibialis__SRS011586	d__Bacteria;p__Bacillota_A;c__Clostridia;o__Oscillospirales;f__Ruminococcaceae;g__Gemmiger;s__Gemmiger qucibialis	Gemmiger_qucibialis	Gemmiger_qucibialis__Hadza_PheChl_Fiber_Hadza_Nepal_C_16_2355	GUT_GENOME100509	s3://sonn-current/projects/2022_Tsimane/240501_MAGs_for_GTDB/GUT_GENOME100509.fa.gz	SRS011586	SRS011586	NorthAmerica	95.01	1.36	2246876	6890	410	SRS011586	101.97153366572289
Agathobacter_rectalis__SRS011586	d__Bacteria;p__Bacillota_A;c__Clostridia;o__Lachnospirales;f__Lachnospiraceae;g__Agathobacter;s__Agathobacter rectalis	Agathobacter_rectalis	Agathobacter_rectalis__TS_ADULT_82	GUT_GENOME100512	s3://sonn-current/projects/2022_Tsimane/240501_MAGs_for_GTDB/GUT_GENOME100512.fa.gz	SRS011586	SRS011586	NorthAmerica	94.62	0.24	2358293	19390	176	SRS011586	108.64102642723611
CAG_465_sp000433755__SRS011586	d__Bacteria;p__Bacillota_A;c__Clostridia;o__TANB77;f__CAG-465;g__CAG-465;s__CAG-465 sp000433755	CAG_465_sp000433755	CAG_465_sp000433755__Hadza_MoBio_hadza_A_D_D_16_1621	GUT_GENOME100513	s3://sonn-current/projects/2022_Tsimane/240501_MAGs_for_GTDB/GUT_GENOME100513.fa.gz	SRS011586	SRS011586	NorthAmerica	76.67	0.7	1337737	138263	21	SRS011586	89.92985492762284
Phocaeicola_vulgatus__SRS011586	d__Bacteria;p__Bacteroidota;c__Bacteroidia;o__Bacteroidales;f__Bacteroidaceae;g__Phocaeicola;s__Phocaeicola vulgatus	Phocaeicola_vulgatus	Phocaeicola_vulgatus__Hadza_MoBio_hadza_A_D_G_8_1096	GUT_GENOME100518	s3://sonn-current/projects/2022_Tsimane/240501_MAGs_for_GTDB/GUT_GENOME100518.fa.gz	SRS011586	SRS011586	NorthAmerica	96.04	0.57	4164832	24246	251	SRS011586	110.5087523024789
Mediterraneibacter_faecis__SRS011586	d__Bacteria;p__Bacillota_A;c__Clostridia;o__Lachnospirales;f__Lachnospiraceae;g__Mediterraneibacter;s__Mediterraneibacter faecis	Mediterraneibacter_faecis	Mediterraneibacter_faecis__Hadza_MoBio_hadza_E_H_E_1_1719	GUT_GENOME100523	s3://sonn-current/projects/2022_Tsimane/240501_MAGs_for_GTDB/GUT_GENOME100523.fa.gz	SRS011586	SRS011586	NorthAmerica	94.94	0.58	2830991	13847	298	SRS011586	107.29505807661165
Lachnospira_eligens_A__SRS011586	d__Bacteria;p__Bacillota_A;c__Clostridia;o__Lachnospirales;f__Lachnospiraceae;g__Lachnospira;s__Lachnospira eligens_A	Lachnospira_eligens_A	Lachnospira_eligens_A__TS_ADULT_6	GUT_GENOME100524	s3://sonn-current/projects/2022_Tsimane/240501_MAGs_for_GTDB/GUT_GENOME100524.fa.gz	SRS011586	SRS011586	NorthAmerica	95.3	0.67	3041094	69457	100	SRS011586	109.51624206374906
CAG_302_sp000431795__SRS011586	d__Bacteria;p__Bacillota_I;c__Bacilli_A;o__RF39;f__UBA660;g__CAG-302;s__CAG-302 sp000431795	CAG_302_sp000431795	CAG_302_sp000431795__TS_ADULT_56	GUT_GENOME100527	s3://sonn-current/projects/2022_Tsimane/240501_MAGs_for_GTDB/GUT_GENOME100527.fa.gz	SRS011586	SRS011586	NorthAmerica	92.42	0.16	1309875	355978	10	SRS011586	109.58414447616158
Hominicoprocola_sp900317525__SRS012273	d__Bacteria;p__Bacillota_A;c__Clostridia;o__Oscillospirales;f__Oscillospiraceae;g__Hominicoprocola;s__Hominicoprocola sp900317525	Hominicoprocola_sp900317525	Hominicoprocola_sp900317525__Hadza_MoBio_hadza_E_H_M_22_1922	GUT_GENOME100534	s3://sonn-current/projects/2022_Tsimane/240501_MAGs_for_GTDB/GUT_GENOME100534.fa.gz	SRS012273	SRS012273	NorthAmerica	59.05	1.57	1101314	3273	363	SRS012273	62.84615201592401
SFEL01_sp004557245__SRS012273	d__Bacteria;p__Bacillota_A;c__Clostridia;o__Christensenellales;f__CAG-138;g__SFEL01;s__SFEL01 sp004557245	SFEL01_sp004557245	SFEL01_sp004557245__Hadza_PheChl_Fiber_Hadza_Nepal_C_16_2355	GUT_GENOME100538	s3://sonn-current/projects/2022_Tsimane/240501_MAGs_for_GTDB/GUT_GENOME100538.fa.gz	SRS012273	SRS012273	NorthAmerica	95.97	0.27	1809580	25450	110	SRS012273	109.64664336001833
PeH17_sp000435055__SRS012273	d__Bacteria;p__Bacillota_A;c__Clostridia;o__Christensenellales;f__CAG-138;g__PeH17;s__PeH17 sp000435055	PeH17_sp000435055	PeH17_sp000435055__Hadza_MoBio_hadza_E_H_P_21_2150	GUT_GENOME100539	s3://sonn-current/projects/2022_Tsimane/240501_MAGs_for_GTDB/GUT_GENOME100539.fa.gz	SRS012273	SRS012273	NorthAmerica	83.04	1.61	1644668	5304	352	SRS012273	87.80847854619016
Eubacterium_R_sp000434995__SRS012273	d__Bacteria;p__Bacillota_A;c__Clostridia;o__Oscillospirales;f__Acutalibacteraceae;g__Eubacterium_R;s__Eubacterium_R sp000434995	Eubacterium_R_sp000434995	Eubacterium_R_sp000434995__Hadza_MoBio_hadza_I_L_F_16_1210	GUT_GENOME100551	s3://sonn-current/projects/2022_Tsimane/240501_MAGs_for_GTDB/GUT_GENOME100551.fa.gz	SRS012273	SRS012273	NorthAmerica	98.66	0	1821450	119275	30	SRS012273	115.71109827569289
CAG_245_sp000435175__SRS012273	d__Bacteria;p__Bacillota_A;c__Clostridia;o__TANB77;f__CAG-508;g__CAG-245;s__CAG-245 sp000435175	CAG_245_sp000435175	CAG_245_sp000435175__TS_ADULT_144	GUT_GENOME100557	s3://sonn-current/projects/2022_Tsimane/240501_MAGs_for_GTDB/GUT_GENOME100557.fa.gz	SRS012273	SRS012273	NorthAmerica	78.12	2.81	1627724	23038	123	SRS012273	78.78505832182317
Ruminococcus_E_bromii_B__SRS012273	d__Bacteria;p__Bacillota_A;c__Clostridia;o__Oscillospirales;f__Acutalibacteraceae;g__Ruminococcus_E;s__Ruminococcus_E bromii_B	Ruminococcus_E_bromii_B	Ruminococcus_E_bromii_B__Hadza_MoBio_hadza_E_H_P_3_2141	GUT_GENOME100558	s3://sonn-current/projects/2022_Tsimane/240501_MAGs_for_GTDB/GUT_GENOME100558.fa.gz	SRS012273	SRS012273	NorthAmerica	99.33	0.67	2012798	159104	24	SRS012273	113.59784129486854
CAG_273_sp000437855__SRS012273	d__Bacteria;p__Bacillota_A;c__Clostridia;o__TANB77;f__CAG-508;g__CAG-273;s__CAG-273 sp000437855	CAG_273_sp000437855	CAG_273_sp000437855__Hadza_MoBio_hadza_I_L_B_15_2660	GUT_GENOME100564	s3://sonn-current/projects/2022_Tsimane/240501_MAGs_for_GTDB/GUT_GENOME100564.fa.gz	SRS012273	SRS012273	NorthAmerica	77.45	0.22	1379769	75268	34	SRS012273	92.35960012871249
Bacteroides_uniformis__SRS012273	d__Bacteria;p__Bacteroidota;c__Bacteroidia;o__Bacteroidales;f__Bacteroidaceae;g__Bacteroides;s__Bacteroides uniformis	Bacteroides_uniformis	Bacteroides_uniformis__TS_ADULT_2	GUT_GENOME100566	s3://sonn-current/projects/2022_Tsimane/240501_MAGs_for_GTDB/GUT_GENOME100566.fa.gz	SRS012273	SRS012273	NorthAmerica	80	0.86	3837901	76807	82	SRS012273	94.19410340708038
CAG_177_sp003514385__SRS012273	d__Bacteria;p__Bacillota_A;c__Clostridia;o__Oscillospirales;f__Acutalibacteraceae;g__CAG-177;s__CAG-177 sp003514385	CAG_177_sp003514385	CAG_177_sp003514385__Hadza_MoBio_hadza_E_H_P_7_2143	GUT_GENOME100567	s3://sonn-current/projects/2022_Tsimane/240501_MAGs_for_GTDB/GUT_GENOME100567.fa.gz	SRS012273	SRS012273	NorthAmerica	97.27	0	2192324	94258	31	SRS012273	114.3852786615166
Coprococcus_aceti__SRS012273	d__Bacteria;p__Bacillota_A;c__Clostridia;o__Lachnospirales;f__Lachnospiraceae;g__Coprococcus;s__Coprococcus aceti	Coprococcus_aceti	Coprococcus_aceti__Hadza_MoBio_hadza_E_H_P_23_2151	GUT_GENOME100571	s3://sonn-current/projects/2022_Tsimane/240501_MAGs_for_GTDB/GUT_GENOME100571.fa.gz	SRS012273	SRS012273	NorthAmerica	99.11	0	2710506	38338	118	SRS012273	115.57139435914573
Faecousia_sp000434635__SRS012273	d__Bacteria;p__Bacillota_A;c__Clostridia;o__Oscillospirales;f__Oscillospiraceae;g__Faecousia;s__Faecousia sp000434635	Faecousia_sp000434635	Faecousia_sp000434635__TS_ADULT_141	GUT_GENOME100572	s3://sonn-current/projects/2022_Tsimane/240501_MAGs_for_GTDB/GUT_GENOME100572.fa.gz	SRS012273	SRS012273	NorthAmerica	97.43	0	2681689	32279	141	SRS012273	113.63844921558422
Ruminococcus_E_bromii_B__SRS013476	d__Bacteria;p__Bacillota_A;c__Clostridia;o__Oscillospirales;f__Acutalibacteraceae;g__Ruminococcus_E;s__Ruminococcus_E bromii_B	Ruminococcus_E_bromii_B	Ruminococcus_E_bromii_B__Hadza_MoBio_hadza_E_H_P_3_2141	GUT_GENOME100593	s3://sonn-current/projects/2022_Tsimane/240501_MAGs_for_GTDB/GUT_GENOME100593.fa.gz	SRS013476	SRS013476	NorthAmerica	96.64	1.07	2062038	16879	179	SRS013476	106.03407813954429
UBA6448_sp000437315__SRS013476	d__Bacteria;p__Bacillota_I;c__Bacilli_A;o__RF39;f__UBA660;g__UBA6448;s__UBA6448 sp000437315	UBA6448_sp000437315	UBA6448_sp000437315__Hadza_MoBio_hadza_A_D_H_24_1651	GUT_GENOME100598	s3://sonn-current/projects/2022_Tsimane/240501_MAGs_for_GTDB/GUT_GENOME100598.fa.gz	SRS013476	SRS013476	NorthAmerica	91.29	1.12	1291045	34602	56	SRS013476	100.59834860538363
CAG_245_sp000435175__SRS013476	d__Bacteria;p__Bacillota_A;c__Clostridia;o__TANB77;f__CAG-508;g__CAG-245;s__CAG-245 sp000435175	CAG_245_sp000435175	CAG_245_sp000435175__TS_ADULT_144	GUT_GENOME100599	s3://sonn-current/projects/2022_Tsimane/240501_MAGs_for_GTDB/GUT_GENOME100599.fa.gz	SRS013476	SRS013476	NorthAmerica	78.66	1.34	1544365	77362	33	SRS013476	88.1699
Butyrivibrio_A_crossotus__SRS013476	d__Bacteria;p__Bacillota_A;c__Clostridia;o__Lachnospirales;f__Lachnospiraceae;g__Butyrivibrio_A;s__Butyrivibrio_A crossotus	Butyrivibrio_A_crossotus	Butyrivibrio_A_crossotus__Hadza_PheChl_Fiber_Hadza_Nepal_A_8_1525	GUT_GENOME100600	s3://sonn-current/projects/2022_Tsimane/240501_MAGs_for_GTDB/GUT_GENOME100600.fa.gz	SRS013476	SRS013476	NorthAmerica	95.97	0	2143248	195620	27	SRS013476	113.98748776371065
Lachnospira_pectinoschiza_A__SRS013476	d__Bacteria;p__Bacillota_A;c__Clostridia;o__Lachnospirales;f__Lachnospiraceae;g__Lachnospira;s__Lachnospira pectinoschiza_A	Lachnospira_pectinoschiza_A	Lachnospira_pectinoschiza_A__Hadza_MoBio_hadza_E_H_J_18_2314	GUT_GENOME100606	s3://sonn-current/projects/2022_Tsimane/240501_MAGs_for_GTDB/GUT_GENOME100606.fa.gz	SRS013476	SRS013476	NorthAmerica	88.64	0.34	2164507	6601	414	SRS013476	100.56333619825476
UBA11524_sp000437595__SRS013476	d__Bacteria;p__Bacillota_A;c__Clostridia;o__Christensenellales;f__Aristaeellaceae;g__UBA11524;s__UBA11524 sp000437595	UBA11524_sp000437595	UBA11524_sp000437595__TS_ADULT_33	GUT_GENOME100607	s3://sonn-current/projects/2022_Tsimane/240501_MAGs_for_GTDB/GUT_GENOME100607.fa.gz	SRS013476	SRS013476	NorthAmerica	92.66	1.86	2725066	9222	392	SRS013476	97.97954135365016
Acetatifactor_intestinalis__SRS013476	d__Bacteria;p__Bacillota_A;c__Clostridia;o__Lachnospirales;f__Lachnospiraceae;g__Acetatifactor;s__Acetatifactor intestinalis	Acetatifactor_intestinalis	Acetatifactor_intestinalis__Hadza_MoBio_C_REDO_B_7_1518	GUT_GENOME100616	s3://sonn-current/projects/2022_Tsimane/240501_MAGs_for_GTDB/GUT_GENOME100616.fa.gz	SRS013476	SRS013476	NorthAmerica	83.51	1.71	2625408	12855	306	SRS013476	89.91262424293663
Faecousia_sp000434635__SRS013476	d__Bacteria;p__Bacillota_A;c__Clostridia;o__Oscillospirales;f__Oscillospiraceae;g__Faecousia;s__Faecousia sp000434635	Faecousia_sp000434635	Faecousia_sp000434635__TS_ADULT_141	GUT_GENOME100620	s3://sonn-current/projects/2022_Tsimane/240501_MAGs_for_GTDB/GUT_GENOME100620.fa.gz	SRS013476	SRS013476	NorthAmerica	72.16	0.54	1624801	3481	503	SRS013476	81.70991306985286
CAG_273_sp003534295__SRS013476	d__Bacteria;p__Bacillota_A;c__Clostridia;o__TANB77;f__CAG-508;g__CAG-273;s__CAG-273 sp003534295	CAG_273_sp003534295	CAG_273_sp003534295__Hadza_MoBio_hadza_A_D_D_21_1577	GUT_GENOME100622	s3://sonn-current/projects/2022_Tsimane/240501_MAGs_for_GTDB/GUT_GENOME100622.fa.gz	SRS013476	SRS013476	NorthAmerica	76.32	1.4	1467924	18768	120	SRS013476	83.60817798431435
Vescimonas_sp000435555__SRS013521	d__Bacteria;p__Bacillota_A;c__Clostridia;o__Oscillospirales;f__Oscillospiraceae;g__Vescimonas;s__Vescimonas sp000435555	Vescimonas_sp000435555	Vescimonas_sp000435555__TS_ADULT_174	GUT_GENOME100626	s3://sonn-current/projects/2022_Tsimane/240501_MAGs_for_GTDB/GUT_GENOME100626.fa.gz	SRS013521	SRS013521	NorthAmerica	90.6	0.73	1997197	43423	64	SRS013521	102.86035647382948
Prevotella_sp900313215__SRS013521	d__Bacteria;p__Bacteroidota;c__Bacteroidia;o__Bacteroidales;f__Bacteroidaceae;g__Prevotella;s__Prevotella sp900313215	Prevotella_sp900313215	Prevotella_sp900313215__Hadza_MoBio_hadza_I_L_O_21_2512	GUT_GENOME100635	s3://sonn-current/projects/2022_Tsimane/240501_MAGs_for_GTDB/GUT_GENOME100635.fa.gz	SRS013521	SRS013521	NorthAmerica	67.59	0	2287404	23023	140	SRS013521	82.96388974049073
Methanobrevibacter_A_smithii__ERS396424	d__Archaea;p__Methanobacteriota;c__Methanobacteria;o__Methanobacteriales;f__Methanobacteriaceae;g__Methanobrevibacter_A;s__Methanobrevibacter_A smithii	Methanobrevibacter_A_smithii	Methanobrevibacter_A_smithii__Hadza_MoBio_hadza_E_H_E_17_1727	GUT_GENOME072265	s3://sonn-current/projects/2022_Tsimane/240501_MAGs_for_GTDB/GUT_GENOME072265.fa.gz	ERS396424	ERS396424	Europe	71.19	0	1251831	3156	459	ERS396424	82.93924198361215
Methanobrevibacter_A_smithii__ERS396427	d__Archaea;p__Methanobacteriota;c__Methanobacteria;o__Methanobacteriales;f__Methanobacteriaceae;g__Methanobrevibacter_A;s__Methanobrevibacter_A smithii	Methanobrevibacter_A_smithii	Methanobrevibacter_A_smithii__Hadza_MoBio_hadza_E_H_E_17_1727	GUT_GENOME072310	s3://sonn-current/projects/2022_Tsimane/240501_MAGs_for_GTDB/GUT_GENOME072310.fa.gz	ERS396427	ERS396427	Europe	97.6	0.8	1559631	35665	78	ERS396427	108.8163576850701
Faecalibacterium_longum__SRS259549	d__Bacteria;p__Bacillota_A;c__Clostridia;o__Oscillospirales;f__Ruminococcaceae;g__Faecalibacterium;s__Faecalibacterium longum	Faecalibacterium_longum	Faecalibacterium_longum__Hadza_MoBio_hadza_E_H_E_12_1851	GUT_GENOME227171	s3://sonn-current/projects/2022_Tsimane/240501_MAGs_for_GTDB/GUT_GENOME227171.fa.gz	SRS259549	SRS259549	Asia	86.81	1.18	1916776	4653	528	SRS259549	93.82997515759979
Faecalibacterium_longum__SRS259550	d__Bacteria;p__Bacillota_A;c__Clostridia;o__Oscillospirales;f__Ruminococcaceae;g__Faecalibacterium;s__Faecalibacterium longum	Faecalibacterium_longum	Faecalibacterium_longum__Hadza_MoBio_hadza_E_H_E_12_1851	GUT_GENOME227172	s3://sonn-current/projects/2022_Tsimane/240501_MAGs_for_GTDB/GUT_GENOME227172.fa.gz	SRS259550	SRS259550	Asia	94.56	0	2236373	10354	347	SRS259550	108.84169748193752
Phocaeicola_vulgatus__SRS259550	d__Bacteria;p__Bacteroidota;c__Bacteroidia;o__Bacteroidales;f__Bacteroidaceae;g__Phocaeicola;s__Phocaeicola vulgatus	Phocaeicola_vulgatus	Phocaeicola_vulgatus__Hadza_MoBio_hadza_A_D_G_8_1096	GUT_GENOME227181	s3://sonn-current/projects/2022_Tsimane/240501_MAGs_for_GTDB/GUT_GENOME227181.fa.gz	SRS259550	SRS259550	Asia	89.1	2.24	4966268	48002	232	SRS259550	96.91004599780605
Agathobacter_rectalis__SRS259551	d__Bacteria;p__Bacillota_A;c__Clostridia;o__Lachnospirales;f__Lachnospiraceae;g__Agathobacter;s__Agathobacter rectalis	Agathobacter_rectalis	Agathobacter_rectalis__TS_ADULT_82	GUT_GENOME227188	s3://sonn-current/projects/2022_Tsimane/240501_MAGs_for_GTDB/GUT_GENOME227188.fa.gz	SRS259551	SRS259551	Asia	98.47	0	2638374	47217	97	SRS259551	115.13066917028434
Ruminococcus_C_sp000980705__SRS259551	d__Bacteria;p__Bacillota_A;c__Clostridia;o__Oscillospirales;f__Ruminococcaceae;g__Ruminococcus_C;s__Ruminococcus_C sp000980705	Ruminococcus_C_sp000980705	Ruminococcus_C_sp000980705__Hadza_MoBio_hadza_E_H_K_14_1915	GUT_GENOME227189	s3://sonn-current/projects/2022_Tsimane/240501_MAGs_for_GTDB/GUT_GENOME227189.fa.gz	SRS259551	SRS259551	Asia	85.17	1.4	2145835	4946	535	SRS259551	91.39859733607584
Gemmiger_sp900540595__SRS259551	d__Bacteria;p__Bacillota_A;c__Clostridia;o__Oscillospirales;f__Ruminococcaceae;g__Gemmiger;s__Gemmiger sp900540595	Gemmiger_sp900540595	Gemmiger_sp900540595__Hadza_MoBio_hadza_A_D_K_19_1040	GUT_GENOME227195	s3://sonn-current/projects/2022_Tsimane/240501_MAGs_for_GTDB/GUT_GENOME227195.fa.gz	SRS259551	SRS259551	Asia	93.31	0.59	2354116	22853	137	SRS259551	105.79094565889702
Phocaeicola_vulgatus__SRS259552	d__Bacteria;p__Bacteroidota;c__Bacteroidia;o__Bacteroidales;f__Bacteroidaceae;g__Phocaeicola;s__Phocaeicola vulgatus	Phocaeicola_vulgatus	Phocaeicola_vulgatus__Hadza_MoBio_hadza_A_D_G_8_1096	GUT_GENOME227207	s3://sonn-current/projects/2022_Tsimane/240501_MAGs_for_GTDB/GUT_GENOME227207.fa.gz	SRS259552	SRS259552	Asia	86.02	0.55	4728924	42900	289	SRS259552	101.89629587655418
Ruminococcus_E_bromii_B__SRS259552	d__Bacteria;p__Bacillota_A;c__Clostridia;o__Oscillospirales;f__Acutalibacteraceae;g__Ruminococcus_E;s__Ruminococcus_E bromii_B	Ruminococcus_E_bromii_B	Ruminococcus_E_bromii_B__Hadza_MoBio_hadza_E_H_P_3_2141	GUT_GENOME227211	s3://sonn-current/projects/2022_Tsimane/240501_MAGs_for_GTDB/GUT_GENOME227211.fa.gz	SRS259552	SRS259552	Asia	57.88	0	1108579	2423	508	SRS259552	69.14163924241252
Eubacterium_F_sp003491505__SRS259552	d__Bacteria;p__Bacillota_A;c__Clostridia;o__Lachnospirales;f__Lachnospiraceae;g__Eubacterium_F;s__Eubacterium_F sp003491505	Eubacterium_F_sp003491505	Eubacterium_F_sp003491505__Hadza_MoBio_hadza_E_H_B_8_2155	GUT_GENOME227214	s3://sonn-current/projects/2022_Tsimane/240501_MAGs_for_GTDB/GUT_GENOME227214.fa.gz	SRS259552	SRS259552	Asia	95.75	0	2441248	24140	147	SRS259552	111.339
Faecalibacterium_longum__SRS259554	d__Bacteria;p__Bacillota_A;c__Clostridia;o__Oscillospirales;f__Ruminococcaceae;g__Faecalibacterium;s__Faecalibacterium longum	Faecalibacterium_longum	Faecalibacterium_longum__Hadza_MoBio_hadza_E_H_E_12_1851	GUT_GENOME227242	s3://sonn-current/projects/2022_Tsimane/240501_MAGs_for_GTDB/GUT_GENOME227242.fa.gz	SRS259554	SRS259554	Asia	68.29	1.53	1765034	2431	792	SRS259554	72.56238887653002
Eubacterium_R_sp000434995__SRS259555	d__Bacteria;p__Bacillota_A;c__Clostridia;o__Oscillospirales;f__Acutalibacteraceae;g__Eubacterium_R;s__Eubacterium_R sp000434995	Eubacterium_R_sp000434995	Eubacterium_R_sp000434995__Hadza_MoBio_hadza_I_L_F_16_1210	GUT_GENOME227244	s3://sonn-current/projects/2022_Tsimane/240501_MAGs_for_GTDB/GUT_GENOME227244.fa.gz	SRS259555	SRS259555	Asia	96.64	0	1689488	25477	107	SRS259555	111.5479328612389
Anaerostipes_hadrus__SRS259556	d__Bacteria;p__Bacillota_A;c__Clostridia;o__Lachnospirales;f__Lachnospiraceae;g__Anaerostipes;s__Anaerostipes hadrus	Anaerostipes_hadrus	Anaerostipes_hadrus__Hadza_MoBio_hadza_E_H_D_24_2201	GUT_GENOME227255	s3://sonn-current/projects/2022_Tsimane/240501_MAGs_for_GTDB/GUT_GENOME227255.fa.gz	SRS259556	SRS259556	Asia	89.26	3.36	2886958	37307	166	SRS259556	89.06232898144339
Faecalibacillus_intestinalis__SRS259556	d__Bacteria;p__Bacillota_I;c__Bacilli_A;o__Erysipelotrichales;f__Coprobacillaceae;g__Faecalibacillus;s__Faecalibacillus intestinalis	Faecalibacillus_intestinalis	Faecalibacillus_intestinalis__TS_ADULT_95	GUT_GENOME227260	s3://sonn-current/projects/2022_Tsimane/240501_MAGs_for_GTDB/GUT_GENOME227260.fa.gz	SRS259556	SRS259556	Asia	80.35	1.98	2283392	3653	783	SRS259556	83.42134101663575
Streptococcus_salivarius_D__SRS259556	d__Bacteria;p__Bacillota;c__Bacilli;o__Lactobacillales;f__Streptococcaceae;g__Streptococcus;s__Streptococcus salivarius_D	Streptococcus_salivarius_D	Streptococcus_salivarius_D__Hadza_PheChl_Fiber_Hadza_Nepal_C_22_1305	GUT_GENOME227264	s3://sonn-current/projects/2022_Tsimane/240501_MAGs_for_GTDB/GUT_GENOME227264.fa.gz	SRS259556	SRS259556	Asia	62.02	2.32	1056392	3804	340	SRS259556	62.21711352479613
Phocaeicola_vulgatus__SRS259557	d__Bacteria;p__Bacteroidota;c__Bacteroidia;o__Bacteroidales;f__Bacteroidaceae;g__Phocaeicola;s__Phocaeicola vulgatus	Phocaeicola_vulgatus	Phocaeicola_vulgatus__Hadza_MoBio_hadza_A_D_G_8_1096	GUT_GENOME227270	s3://sonn-current/projects/2022_Tsimane/240501_MAGs_for_GTDB/GUT_GENOME227270.fa.gz	SRS259557	SRS259557	Asia	93.9	3	4440313	15186	488	SRS259557	95.88464318662571
Blautia_A_wexlerae__SRS259557	d__Bacteria;p__Bacillota_A;c__Clostridia;o__Lachnospirales;f__Lachnospiraceae;g__Blautia_A;s__Blautia_A wexlerae	Blautia_A_wexlerae	Blautia_A_wexlerae__Hadza_MoBio_hadza_E_H_K_7_1773	GUT_GENOME227271	s3://sonn-current/projects/2022_Tsimane/240501_MAGs_for_GTDB/GUT_GENOME227271.fa.gz	SRS259557	SRS259557	Asia	87.95	0	3092860	20663	288	SRS259557	103.98844012708715
Faecalibacterium_longum__SRS259557	d__Bacteria;p__Bacillota_A;c__Clostridia;o__Oscillospirales;f__Ruminococcaceae;g__Faecalibacterium;s__Faecalibacterium longum	Faecalibacterium_longum	Faecalibacterium_longum__Hadza_MoBio_hadza_E_H_E_12_1851	GUT_GENOME227272	s3://sonn-current/projects/2022_Tsimane/240501_MAGs_for_GTDB/GUT_GENOME227272.fa.gz	SRS259557	SRS259557	Asia	97.96	0	2335806	39556	126	SRS259557	114.08744310465825
Lachnospira_eligens_A__SRS259557	d__Bacteria;p__Bacillota_A;c__Clostridia;o__Lachnospirales;f__Lachnospiraceae;g__Lachnospira;s__Lachnospira eligens_A	Lachnospira_eligens_A	Lachnospira_eligens_A__TS_ADULT_6	GUT_GENOME227274	s3://sonn-current/projects/2022_Tsimane/240501_MAGs_for_GTDB/GUT_GENOME227274.fa.gz	SRS259557	SRS259557	Asia	97.61	0.23	2539816	46743	111	SRS259557	113.00896574686662
Anaerostipes_hadrus__SRS259557	d__Bacteria;p__Bacillota_A;c__Clostridia;o__Lachnospirales;f__Lachnospiraceae;g__Anaerostipes;s__Anaerostipes hadrus	Anaerostipes_hadrus	Anaerostipes_hadrus__Hadza_MoBio_hadza_E_H_D_24_2201	GUT_GENOME227278	s3://sonn-current/projects/2022_Tsimane/240501_MAGs_for_GTDB/GUT_GENOME227278.fa.gz	SRS259557	SRS259557	Asia	95.17	3.36	2666460	10707	340	SRS259557	93.12546340802598
Wujia_chipingensis__SRS259558	d__Bacteria;p__Bacillota_A;c__Clostridia;o__Lachnospirales;f__Lachnospiraceae;g__Wujia;s__Wujia chipingensis	Wujia_chipingensis	Wujia_chipingensis__Hadza_MoBio_hadza_I_L_I_4_2616	GUT_GENOME227285	s3://sonn-current/projects/2022_Tsimane/240501_MAGs_for_GTDB/GUT_GENOME227285.fa.gz	SRS259558	SRS259558	Asia	98.66	0	2951495	161933	73	SRS259558	117.23950108531176
Ruminococcus_C_sp000980705__SRS259558	d__Bacteria;p__Bacillota_A;c__Clostridia;o__Oscillospirales;f__Ruminococcaceae;g__Ruminococcus_C;s__Ruminococcus_C sp000980705	Ruminococcus_C_sp000980705	Ruminococcus_C_sp000980705__Hadza_MoBio_hadza_E_H_K_14_1915	GUT_GENOME227287	s3://sonn-current/projects/2022_Tsimane/240501_MAGs_for_GTDB/GUT_GENOME227287.fa.gz	SRS259558	SRS259558	Asia	82.59	1.79	2053134	4287	606	SRS259558	86.5896
Gemmiger_qucibialis__SRS259558	d__Bacteria;p__Bacillota_A;c__Clostridia;o__Oscillospirales;f__Ruminococcaceae;g__Gemmiger;s__Gemmiger qucibialis	Gemmiger_qucibialis	Gemmiger_qucibialis__Hadza_PheChl_Fiber_Hadza_Nepal_C_16_2355	GUT_GENOME227290	s3://sonn-current/projects/2022_Tsimane/240501_MAGs_for_GTDB/GUT_GENOME227290.fa.gz	SRS259558	SRS259558	Asia	91.62	2.91	2166161	5212	530	SRS259558	90.38717422112165
CAG_217_sp000436335__SRS259558	d__Bacteria;p__Bacillota_A;c__Clostridia;o__Oscillospirales;f__Acutalibacteraceae;g__CAG-217;s__CAG-217 sp000436335	CAG_217_sp000436335	CAG_217_sp000436335__TS_ADULT_140	GUT_GENOME227292	s3://sonn-current/projects/2022_Tsimane/240501_MAGs_for_GTDB/GUT_GENOME227292.fa.gz	SRS259558	SRS259558	Asia	85.53	0.17	1573191	15802	134	SRS259558	98.84932717238121
Acetatifactor_intestinalis__SRS259558	d__Bacteria;p__Bacillota_A;c__Clostridia;o__Lachnospirales;f__Lachnospiraceae;g__Acetatifactor;s__Acetatifactor intestinalis	Acetatifactor_intestinalis	Acetatifactor_intestinalis__Hadza_MoBio_C_REDO_B_7_1518	GUT_GENOME227294	s3://sonn-current/projects/2022_Tsimane/240501_MAGs_for_GTDB/GUT_GENOME227294.fa.gz	SRS259558	SRS259558	Asia	84.21	2.9	2400285	7700	394	SRS259558	83.76975717551744
Agathobacter_rectalis__SRS259558	d__Bacteria;p__Bacillota_A;c__Clostridia;o__Lachnospirales;f__Lachnospiraceae;g__Agathobacter;s__Agathobacter rectalis	Agathobacter_rectalis	Agathobacter_rectalis__TS_ADULT_82	GUT_GENOME227296	s3://sonn-current/projects/2022_Tsimane/240501_MAGs_for_GTDB/GUT_GENOME227296.fa.gz	SRS259558	SRS259558	Asia	82.44	0.44	1840962	9608	226	SRS259558	94.02886098318454
Hominicoprocola_fusiformis__SRS259559	d__Bacteria;p__Bacillota_A;c__Clostridia;o__Oscillospirales;f__Oscillospiraceae;g__Hominicoprocola;s__Hominicoprocola fusiformis	Hominicoprocola_fusiformis	Hominicoprocola_fusiformis__TS_ADULT_29	GUT_GENOME227301	s3://sonn-current/projects/2022_Tsimane/240501_MAGs_for_GTDB/GUT_GENOME227301.fa.gz	SRS259559	SRS259559	Asia	86.9	3.02	1777006	3689	583	SRS259559	84.27773196568042
Eubacterium_F_sp003491505__SRS259559	d__Bacteria;p__Bacillota_A;c__Clostridia;o__Lachnospirales;f__Lachnospiraceae;g__Eubacterium_F;s__Eubacterium_F sp003491505	Eubacterium_F_sp003491505	Eubacterium_F_sp003491505__Hadza_MoBio_hadza_E_H_B_8_2155	GUT_GENOME227309	s3://sonn-current/projects/2022_Tsimane/240501_MAGs_for_GTDB/GUT_GENOME227309.fa.gz	SRS259559	SRS259559	Asia	78.48	0.45	1823008	3497	597	SRS259559	88.68409489692773
Roseburia_inulinivorans__SRS259560	d__Bacteria;p__Bacillota_A;c__Clostridia;o__Lachnospirales;f__Lachnospiraceae;g__Roseburia;s__Roseburia inulinivorans	Roseburia_inulinivorans	Roseburia_inulinivorans__Hadza_MoBio_hadza_E_H_J_6_2308	GUT_GENOME227312	s3://sonn-current/projects/2022_Tsimane/240501_MAGs_for_GTDB/GUT_GENOME227312.fa.gz	SRS259560	SRS259560	Asia	66.67	1.75	2232568	10809	323	SRS259560	72.25392455052669
Ruminococcus_E_bromii_B__SRS259560	d__Bacteria;p__Bacillota_A;c__Clostridia;o__Oscillospirales;f__Acutalibacteraceae;g__Ruminococcus_E;s__Ruminococcus_E bromii_B	Ruminococcus_E_bromii_B	Ruminococcus_E_bromii_B__Hadza_MoBio_hadza_E_H_P_3_2141	GUT_GENOME227313	s3://sonn-current/projects/2022_Tsimane/240501_MAGs_for_GTDB/GUT_GENOME227313.fa.gz	SRS259560	SRS259560	Asia	98.66	1.01	2052053	69609	42	SRS259560	110.1900491842474
CAG_269_sp001916065__SRS259560	d__Bacteria;p__Bacillota_A;c__Clostridia;o__TANB77;f__CAG-508;g__CAG-269;s__CAG-269 sp001916065	CAG_269_sp001916065	CAG_269_sp001916065__Hadza_PheChl_Fiber_Hadza_Nepal_C_24_1307	GUT_GENOME227316	s3://sonn-current/projects/2022_Tsimane/240501_MAGs_for_GTDB/GUT_GENOME227316.fa.gz	SRS259560	SRS259560	Asia	76.78	2.57	1806568	31191	138	SRS259560	79.2187
Bacteroides_uniformis__SRS259560	d__Bacteria;p__Bacteroidota;c__Bacteroidia;o__Bacteroidales;f__Bacteroidaceae;g__Bacteroides;s__Bacteroides uniformis	Bacteroides_uniformis	Bacteroides_uniformis__TS_ADULT_2	GUT_GENOME227317	s3://sonn-current/projects/2022_Tsimane/240501_MAGs_for_GTDB/GUT_GENOME227317.fa.gz	SRS259560	SRS259560	Asia	95.44	4.13	4518525	56355	301	SRS259560	93.56132236235719
Anaerostipes_hadrus__SRS259560	d__Bacteria;p__Bacillota_A;c__Clostridia;o__Lachnospirales;f__Lachnospiraceae;g__Anaerostipes;s__Anaerostipes hadrus	Anaerostipes_hadrus	Anaerostipes_hadrus__Hadza_MoBio_hadza_E_H_D_24_2201	GUT_GENOME227318	s3://sonn-current/projects/2022_Tsimane/240501_MAGs_for_GTDB/GUT_GENOME227318.fa.gz	SRS259560	SRS259560	Asia	92.31	3.02	2158519	10519	309	SRS259560	91.43444236533018
Agathobacter_faecis__SRS259560	d__Bacteria;p__Bacillota_A;c__Clostridia;o__Lachnospirales;f__Lachnospiraceae;g__Agathobacter;s__Agathobacter faecis	Agathobacter_faecis	Agathobacter_faecis__Hadza_MoBio_hadza_I_L_K_16_2625	GUT_GENOME227319	s3://sonn-current/projects/2022_Tsimane/240501_MAGs_for_GTDB/GUT_GENOME227319.fa.gz	SRS259560	SRS259560	Asia	77.48	2.42	1914287	14254	179	SRS259560	79.75609726338281
Faecalibacterium_longum__SRS259561	d__Bacteria;p__Bacillota_A;c__Clostridia;o__Oscillospirales;f__Ruminococcaceae;g__Faecalibacterium;s__Faecalibacterium longum	Faecalibacterium_longum	Faecalibacterium_longum__Hadza_MoBio_hadza_E_H_E_12_1851	GUT_GENOME227324	s3://sonn-current/projects/2022_Tsimane/240501_MAGs_for_GTDB/GUT_GENOME227324.fa.gz	SRS259561	SRS259561	Asia	91.32	0.93	2057648	19800	180	SRS259561	101.61764357078458
Faecalibacterium_duncaniae__SRS259561	d__Bacteria;p__Bacillota_A;c__Clostridia;o__Oscillospirales;f__Ruminococcaceae;g__Faecalibacterium;s__Faecalibacterium duncaniae	Faecalibacterium_duncaniae	Faecalibacterium_duncaniae__Hadza_MoBio_C_REDO_A_8_1508	GUT_GENOME227325	s3://sonn-current/projects/2022_Tsimane/240501_MAGs_for_GTDB/GUT_GENOME227325.fa.gz	SRS259561	SRS259561	Asia	93.52	1.76	2470194	17521	259	SRS259561	99.92087066886744
Phocaeicola_vulgatus__SRS259561	d__Bacteria;p__Bacteroidota;c__Bacteroidia;o__Bacteroidales;f__Bacteroidaceae;g__Phocaeicola;s__Phocaeicola vulgatus	Phocaeicola_vulgatus	Phocaeicola_vulgatus__Hadza_MoBio_hadza_A_D_G_8_1096	GUT_GENOME227327	s3://sonn-current/projects/2022_Tsimane/240501_MAGs_for_GTDB/GUT_GENOME227327.fa.gz	SRS259561	SRS259561	Asia	98.31	0	3984771	27088	299	SRS259561	115.59310182229459
Fimenecus_sp000432435__SRS259561	d__Bacteria;p__Bacillota_A;c__Clostridia;o__Oscillospirales;f__Acutalibacteraceae;g__Fimenecus;s__Fimenecus sp000432435	Fimenecus_sp000432435	Fimenecus_sp000432435__Hadza_MoBio_hadza_E_H_L_18_2327	GUT_GENOME227329	s3://sonn-current/projects/2022_Tsimane/240501_MAGs_for_GTDB/GUT_GENOME227329.fa.gz	SRS259561	SRS259561	Asia	55.48	0.32	1136127	2018	582	SRS259561	64.93089048570268
Lachnospira_eligens_A__SRS259561	d__Bacteria;p__Bacillota_A;c__Clostridia;o__Lachnospirales;f__Lachnospiraceae;g__Lachnospira;s__Lachnospira eligens_A	Lachnospira_eligens_A	Lachnospira_eligens_A__TS_ADULT_6	GUT_GENOME227331	s3://sonn-current/projects/2022_Tsimane/240501_MAGs_for_GTDB/GUT_GENOME227331.fa.gz	SRS259561	SRS259561	Asia	81.23	0	2344073	44752	78	SRS259561	97.52651034708235
Ruminococcus_E_bromii_B__SRS259561	d__Bacteria;p__Bacillota_A;c__Clostridia;o__Oscillospirales;f__Acutalibacteraceae;g__Ruminococcus_E;s__Ruminococcus_E bromii_B	Ruminococcus_E_bromii_B	Ruminococcus_E_bromii_B__Hadza_MoBio_hadza_E_H_P_3_2141	GUT_GENOME227334	s3://sonn-current/projects/2022_Tsimane/240501_MAGs_for_GTDB/GUT_GENOME227334.fa.gz	SRS259561	SRS259561	Asia	97.99	0.67	1888789	55338	56	SRS259561	110.75785937706426
Agathobaculum_butyriciproducens__SRS259561	d__Bacteria;p__Bacillota_A;c__Clostridia;o__Oscillospirales;f__Butyricicoccaceae;g__Agathobaculum;s__Agathobaculum butyriciproducens	Agathobaculum_butyriciproducens	Agathobaculum_butyriciproducens__Hadza_MoBio_hadza_E_H_G_7_1734	GUT_GENOME227337	s3://sonn-current/projects/2022_Tsimane/240501_MAGs_for_GTDB/GUT_GENOME227337.fa.gz	SRS259561	SRS259561	Asia	70.19	2.03	1883751	2837	767	SRS259561	72.28232900738756
Phocaeicola_vulgatus__SRS259562	d__Bacteria;p__Bacteroidota;c__Bacteroidia;o__Bacteroidales;f__Bacteroidaceae;g__Phocaeicola;s__Phocaeicola vulgatus	Phocaeicola_vulgatus	Phocaeicola_vulgatus__Hadza_MoBio_hadza_A_D_G_8_1096	GUT_GENOME227354	s3://sonn-current/projects/2022_Tsimane/240501_MAGs_for_GTDB/GUT_GENOME227354.fa.gz	SRS259562	SRS259562	Asia	93.66	2.49	4580294	32035	300	SRS259562	99.30716818498362
Hominicoprocola_fusiformis__SRS259562	d__Bacteria;p__Bacillota_A;c__Clostridia;o__Oscillospirales;f__Oscillospiraceae;g__Hominicoprocola;s__Hominicoprocola fusiformis	Hominicoprocola_fusiformis	Hominicoprocola_fusiformis__TS_ADULT_29	GUT_GENOME227358	s3://sonn-current/projects/2022_Tsimane/240501_MAGs_for_GTDB/GUT_GENOME227358.fa.gz	SRS259562	SRS259562	Asia	79.25	3.91	1634613	24364	101	SRS259562	74.49485877248816
Suilimivivens_aceti__SRS259562	d__Bacteria;p__Bacillota_A;c__Clostridia;o__Lachnospirales;f__Lachnospiraceae;g__Suilimivivens;s__Suilimivivens aceti	Suilimivivens_aceti	Suilimivivens_aceti__Hadza_MoBio_hadza_E_H_G_7_1734	GUT_GENOME227365	s3://sonn-current/projects/2022_Tsimane/240501_MAGs_for_GTDB/GUT_GENOME227365.fa.gz	SRS259562	SRS259562	Asia	93.44	1.49	2661397	13471	292	SRS259562	101.03959650840767
Mediterraneibacter_faecis__SRS259563	d__Bacteria;p__Bacillota_A;c__Clostridia;o__Lachnospirales;f__Lachnospiraceae;g__Mediterraneibacter;s__Mediterraneibacter faecis	Mediterraneibacter_faecis	Mediterraneibacter_faecis__Hadza_MoBio_hadza_E_H_E_1_1719	GUT_GENOME227373	s3://sonn-current/projects/2022_Tsimane/240501_MAGs_for_GTDB/GUT_GENOME227373.fa.gz	SRS259563	SRS259563	Asia	77.43	0	1615191	9380	210	SRS259563	90.9618
Escherichia_coli__SRS259563	d__Bacteria;p__Pseudomonadota;c__Gammaproteobacteria;o__Enterobacterales;f__Enterobacteriaceae;g__Escherichia;s__Escherichia coli	Escherichia_coli	Escherichia_coli__Hadza_MoBio_hadza_E_H_A_17_1704	GUT_GENOME227375	s3://sonn-current/projects/2022_Tsimane/240501_MAGs_for_GTDB/GUT_GENOME227375.fa.gz	SRS259563	SRS259563	Asia	79.77	0.97	3381565	3824	1035	SRS259563	89.04911865081219
Bacteroides_uniformis__SRS259563	d__Bacteria;p__Bacteroidota;c__Bacteroidia;o__Bacteroidales;f__Bacteroidaceae;g__Bacteroides;s__Bacteroides uniformis	Bacteroides_uniformis	Bacteroides_uniformis__TS_ADULT_2	GUT_GENOME227378	s3://sonn-current/projects/2022_Tsimane/240501_MAGs_for_GTDB/GUT_GENOME227378.fa.gz	SRS259563	SRS259563	Asia	74.21	2.35	3920521	37795	294	SRS259563	80.11282404903245
Faecalibacillus_intestinalis__SRS259564	d__Bacteria;p__Bacillota_I;c__Bacilli_A;o__Erysipelotrichales;f__Coprobacillaceae;g__Faecalibacillus;s__Faecalibacillus intestinalis	Faecalibacillus_intestinalis	Faecalibacillus_intestinalis__TS_ADULT_95	GUT_GENOME227379	s3://sonn-current/projects/2022_Tsimane/240501_MAGs_for_GTDB/GUT_GENOME227379.fa.gz	SRS259564	SRS259564	Asia	62.55	1.46	1641066	1993	853	SRS259564	66.78958789610147
Vescimonas_coprocola__SRS259564	d__Bacteria;p__Bacillota_A;c__Clostridia;o__Oscillospirales;f__Oscillospiraceae;g__Vescimonas;s__Vescimonas coprocola	Vescimonas_coprocola	Vescimonas_coprocola__TS_ADULT_165	GUT_GENOME227384	s3://sonn-current/projects/2022_Tsimane/240501_MAGs_for_GTDB/GUT_GENOME227384.fa.gz	SRS259564	SRS259564	Asia	78.45	0.73	1596909	5040	381	SRS259564	87.50420060933656
Lachnospira_pectinoschiza_A__SRS259566	d__Bacteria;p__Bacillota_A;c__Clostridia;o__Lachnospirales;f__Lachnospiraceae;g__Lachnospira;s__Lachnospira pectinoschiza_A	Lachnospira_pectinoschiza_A	Lachnospira_pectinoschiza_A__Hadza_MoBio_hadza_E_H_J_18_2314	GUT_GENOME227408	s3://sonn-current/projects/2022_Tsimane/240501_MAGs_for_GTDB/GUT_GENOME227408.fa.gz	SRS259566	SRS259566	Asia	95.97	0	2520908	102050	33	SRS259566	113.51734702715628
Clostridium_sp900540255__SRS259566	d__Bacteria;p__Bacillota_A;c__Clostridia;o__Clostridiales;f__Clostridiaceae;g__Clostridium;s__Clostridium sp900540255	Clostridium_sp900540255	Clostridium_sp900540255__Hadza_MoBio_C_REDO_E_12_1563	GUT_GENOME227410	s3://sonn-current/projects/2022_Tsimane/240501_MAGs_for_GTDB/GUT_GENOME227410.fa.gz	SRS259566	SRS259566	Asia	66.41	0.07	1670486	2230	820	SRS259566	77.77540058914448
Fusicatenibacter_saccharivorans__SRS259567	d__Bacteria;p__Bacillota_A;c__Clostridia;o__Lachnospirales;f__Lachnospiraceae;g__Fusicatenibacter;s__Fusicatenibacter saccharivorans	Fusicatenibacter_saccharivorans	Fusicatenibacter_saccharivorans__Hadza_MoBio_hadza_E_H_G_19_1739	GUT_GENOME227419	s3://sonn-current/projects/2022_Tsimane/240501_MAGs_for_GTDB/GUT_GENOME227419.fa.gz	SRS259567	SRS259567	Asia	81.06	1.58	1866041	7407	297	SRS259567	86.63496803395478
Blautia_A_fusiformis__SRS259567	d__Bacteria;p__Bacillota_A;c__Clostridia;o__Lachnospirales;f__Lachnospiraceae;g__Blautia_A;s__Blautia_A fusiformis	Blautia_A_fusiformis	Blautia_A_fusiformis__Hadza_PheChl_Fiber_Hadza_Nepal_C_24_1307	GUT_GENOME227423	s3://sonn-current/projects/2022_Tsimane/240501_MAGs_for_GTDB/GUT_GENOME227423.fa.gz	SRS259567	SRS259567	Asia	96.84	0.49	2863808	42187	132	SRS259567	111.12934392885222
Faecalibacterium_longum__SRS259567	d__Bacteria;p__Bacillota_A;c__Clostridia;o__Oscillospirales;f__Ruminococcaceae;g__Faecalibacterium;s__Faecalibacterium longum	Faecalibacterium_longum	Faecalibacterium_longum__Hadza_MoBio_hadza_E_H_E_12_1851	GUT_GENOME227425	s3://sonn-current/projects/2022_Tsimane/240501_MAGs_for_GTDB/GUT_GENOME227425.fa.gz	SRS259567	SRS259567	Asia	55.52	0.89	1492063	8919	192	SRS259567	64.413
Romboutsia_timonensis__SRS259567	d__Bacteria;p__Bacillota_A;c__Clostridia;o__Peptostreptococcales;f__Peptostreptococcaceae;g__Romboutsia;s__Romboutsia timonensis	Romboutsia_timonensis	Romboutsia_timonensis__Hadza_PheChl_Fiber_Hadza_Nepal_C_12_2317	GUT_GENOME227428	s3://sonn-current/projects/2022_Tsimane/240501_MAGs_for_GTDB/GUT_GENOME227428.fa.gz	SRS259567	SRS259567	Asia	57.61	0	1015647	1913	539	SRS259567	68.47079191008189
Agathobacter_rectalis__SRS259568	d__Bacteria;p__Bacillota_A;c__Clostridia;o__Lachnospirales;f__Lachnospiraceae;g__Agathobacter;s__Agathobacter rectalis	Agathobacter_rectalis	Agathobacter_rectalis__TS_ADULT_82	GUT_GENOME227433	s3://sonn-current/projects/2022_Tsimane/240501_MAGs_for_GTDB/GUT_GENOME227433.fa.gz	SRS259568	SRS259568	Asia	99.19	0	2623154	54888	99	SRS259568	116.03158621895506
Anaerostipes_hadrus__SRS259568	d__Bacteria;p__Bacillota_A;c__Clostridia;o__Lachnospirales;f__Lachnospiraceae;g__Anaerostipes;s__Anaerostipes hadrus	Anaerostipes_hadrus	Anaerostipes_hadrus__Hadza_MoBio_hadza_E_H_D_24_2201	GUT_GENOME227434	s3://sonn-current/projects/2022_Tsimane/240501_MAGs_for_GTDB/GUT_GENOME227434.fa.gz	SRS259568	SRS259568	Asia	98.66	2.01	2608578	31907	132	SRS259568	104.73023591699659
Lachnospira_pectinoschiza_A__SRS259568	d__Bacteria;p__Bacillota_A;c__Clostridia;o__Lachnospirales;f__Lachnospiraceae;g__Lachnospira;s__Lachnospira pectinoschiza_A	Lachnospira_pectinoschiza_A	Lachnospira_pectinoschiza_A__Hadza_MoBio_hadza_E_H_J_18_2314	GUT_GENOME227439	s3://sonn-current/projects/2022_Tsimane/240501_MAGs_for_GTDB/GUT_GENOME227439.fa.gz	SRS259568	SRS259568	Asia	98.24	0.23	2601139	79185	56	SRS259568	114.38706776316991
Agathobaculum_butyriciproducens__SRS259568	d__Bacteria;p__Bacillota_A;c__Clostridia;o__Oscillospirales;f__Butyricicoccaceae;g__Agathobaculum;s__Agathobaculum butyriciproducens	Agathobaculum_butyriciproducens	Agathobaculum_butyriciproducens__Hadza_MoBio_hadza_E_H_G_7_1734	GUT_GENOME227443	s3://sonn-current/projects/2022_Tsimane/240501_MAGs_for_GTDB/GUT_GENOME227443.fa.gz	SRS259568	SRS259568	Asia	79.07	1.42	1772530	2718	715	SRS259568	84.04527835718943
Faecalibacterium_prausnitzii__SRS259569	d__Bacteria;p__Bacillota_A;c__Clostridia;o__Oscillospirales;f__Ruminococcaceae;g__Faecalibacterium;s__Faecalibacterium prausnitzii	Faecalibacterium_prausnitzii	Faecalibacterium_prausnitzii__Hadza_MoBio_hadza_A_D_K_19_1040	GUT_GENOME227456	s3://sonn-current/projects/2022_Tsimane/240501_MAGs_for_GTDB/GUT_GENOME227456.fa.gz	SRS259569	SRS259569	Asia	87.11	2.78	2655154	8003	447	SRS259569	87.57491245068188
Faecalibacterium_longum__SRS259571	d__Bacteria;p__Bacillota_A;c__Clostridia;o__Oscillospirales;f__Ruminococcaceae;g__Faecalibacterium;s__Faecalibacterium longum	Faecalibacterium_longum	Faecalibacterium_longum__Hadza_MoBio_hadza_E_H_E_12_1851	GUT_GENOME227472	s3://sonn-current/projects/2022_Tsimane/240501_MAGs_for_GTDB/GUT_GENOME227472.fa.gz	SRS259571	SRS259571	Asia	92.05	1.29	2309203	20120	224	SRS259571	100.82008692915166
Hominilimicola_fabiformis__SRS259572	d__Bacteria;p__Bacillota_A;c__Clostridia;o__UBA1381;f__UBA1381;g__Hominilimicola;s__Hominilimicola fabiformis	Hominilimicola_fabiformis	Hominilimicola_fabiformis__TS_ADULT_39	GUT_GENOME227480	s3://sonn-current/projects/2022_Tsimane/240501_MAGs_for_GTDB/GUT_GENOME227480.fa.gz	SRS259572	SRS259572	Asia	81.9	1.68	1936642	3547	639	SRS259572	86.08622556541583
Agathobacter_rectalis__SRS259573	d__Bacteria;p__Bacillota_A;c__Clostridia;o__Lachnospirales;f__Lachnospiraceae;g__Agathobacter;s__Agathobacter rectalis	Agathobacter_rectalis	Agathobacter_rectalis__TS_ADULT_82	GUT_GENOME227496	s3://sonn-current/projects/2022_Tsimane/240501_MAGs_for_GTDB/GUT_GENOME227496.fa.gz	SRS259573	SRS259573	Asia	61.49	1.43	1411612	2335	656	SRS259573	65.8565
Faecalibacterium_longum__SRS259573	d__Bacteria;p__Bacillota_A;c__Clostridia;o__Oscillospirales;f__Ruminococcaceae;g__Faecalibacterium;s__Faecalibacterium longum	Faecalibacterium_longum	Faecalibacterium_longum__Hadza_MoBio_hadza_E_H_E_12_1851	GUT_GENOME227497	s3://sonn-current/projects/2022_Tsimane/240501_MAGs_for_GTDB/GUT_GENOME227497.fa.gz	SRS259573	SRS259573	Asia	83.77	1.04	1925084	11101	275	SRS259573	92.63117030796003
CAG_170_sp000432135__SRS259574	d__Bacteria;p__Bacillota_A;c__Clostridia;o__Oscillospirales;f__Oscillospiraceae;g__CAG-170;s__CAG-170 sp000432135	CAG_170_sp000432135	CAG_170_sp000432135__Hadza_MoBio_hadza_I_L_M_13_2496	GUT_GENOME227500	s3://sonn-current/projects/2022_Tsimane/240501_MAGs_for_GTDB/GUT_GENOME227500.fa.gz	SRS259574	SRS259574	Asia	85.3	2.35	2214274	9398	284	SRS259574	87.6834
CAG_177_sp003514385__SRS259574	d__Bacteria;p__Bacillota_A;c__Clostridia;o__Oscillospirales;f__Acutalibacteraceae;g__CAG-177;s__CAG-177 sp003514385	CAG_177_sp003514385	CAG_177_sp003514385__Hadza_MoBio_hadza_E_H_P_7_2143	GUT_GENOME227509	s3://sonn-current/projects/2022_Tsimane/240501_MAGs_for_GTDB/GUT_GENOME227509.fa.gz	SRS259574	SRS259574	Asia	96.6	1.01	2114860	38447	84	SRS259574	107.41944737304101
Phocaeicola_vulgatus__SRS259575	d__Bacteria;p__Bacteroidota;c__Bacteroidia;o__Bacteroidales;f__Bacteroidaceae;g__Phocaeicola;s__Phocaeicola vulgatus	Phocaeicola_vulgatus	Phocaeicola_vulgatus__Hadza_MoBio_hadza_A_D_G_8_1096	GUT_GENOME227518	s3://sonn-current/projects/2022_Tsimane/240501_MAGs_for_GTDB/GUT_GENOME227518.fa.gz	SRS259575	SRS259575	Asia	79.39	1.98	3135412	25914	227	SRS259575	85.86601536329343
Phocaeicola_vulgatus__SRS259576	d__Bacteria;p__Bacteroidota;c__Bacteroidia;o__Bacteroidales;f__Bacteroidaceae;g__Phocaeicola;s__Phocaeicola vulgatus	Phocaeicola_vulgatus	Phocaeicola_vulgatus__Hadza_MoBio_hadza_A_D_G_8_1096	GUT_GENOME227525	s3://sonn-current/projects/2022_Tsimane/240501_MAGs_for_GTDB/GUT_GENOME227525.fa.gz	SRS259576	SRS259576	Asia	91.92	0	4840211	76589	164	SRS259576	111.41271019731764
Faecalibacterium_longum__SRS259576	d__Bacteria;p__Bacillota_A;c__Clostridia;o__Oscillospirales;f__Ruminococcaceae;g__Faecalibacterium;s__Faecalibacterium longum	Faecalibacterium_longum	Faecalibacterium_longum__Hadza_MoBio_hadza_E_H_E_12_1851	GUT_GENOME227526	s3://sonn-current/projects/2022_Tsimane/240501_MAGs_for_GTDB/GUT_GENOME227526.fa.gz	SRS259576	SRS259576	Asia	96.15	0.7	2035156	20961	140	SRS259576	107.64939199392202
Faecalibacterium_longum__SRS259577	d__Bacteria;p__Bacillota_A;c__Clostridia;o__Oscillospirales;f__Ruminococcaceae;g__Faecalibacterium;s__Faecalibacterium longum	Faecalibacterium_longum	Faecalibacterium_longum__Hadza_MoBio_hadza_E_H_E_12_1851	GUT_GENOME227530	s3://sonn-current/projects/2022_Tsimane/240501_MAGs_for_GTDB/GUT_GENOME227530.fa.gz	SRS259577	SRS259577	Asia	94.05	0	2313032	38974	87	SRS259577	110.13535694245729
Blautia_A_wexlerae__SRS259578	d__Bacteria;p__Bacillota_A;c__Clostridia;o__Lachnospirales;f__Lachnospiraceae;g__Blautia_A;s__Blautia_A wexlerae	Blautia_A_wexlerae	Blautia_A_wexlerae__Hadza_MoBio_hadza_E_H_K_7_1773	GUT_GENOME227541	s3://sonn-current/projects/2022_Tsimane/240501_MAGs_for_GTDB/GUT_GENOME227541.fa.gz	SRS259578	SRS259578	Asia	96.2	0.63	3161089	26675	221	SRS259578	109.48940228428953
Romboutsia_timonensis__SRS259578	d__Bacteria;p__Bacillota_A;c__Clostridia;o__Peptostreptococcales;f__Peptostreptococcaceae;g__Romboutsia;s__Romboutsia timonensis	Romboutsia_timonensis	Romboutsia_timonensis__Hadza_PheChl_Fiber_Hadza_Nepal_C_12_2317	GUT_GENOME227542	s3://sonn-current/projects/2022_Tsimane/240501_MAGs_for_GTDB/GUT_GENOME227542.fa.gz	SRS259578	SRS259578	Asia	72.01	2.42	1455984	2133	709	SRS259578	71.353
Faecalibacillus_intestinalis__SRS294812	d__Bacteria;p__Bacillota_I;c__Bacilli_A;o__Erysipelotrichales;f__Coprobacillaceae;g__Faecalibacillus;s__Faecalibacillus intestinalis	Faecalibacillus_intestinalis	Faecalibacillus_intestinalis__TS_ADULT_95	GUT_GENOME227634	s3://sonn-current/projects/2022_Tsimane/240501_MAGs_for_GTDB/GUT_GENOME227634.fa.gz	SRS294812	SRS294812	Asia	94.65	0.47	2431501	8999	385	SRS294812	106.5940837554476
Bacteroides_ovatus__SRS294812	d__Bacteria;p__Bacteroidota;c__Bacteroidia;o__Bacteroidales;f__Bacteroidaceae;g__Bacteroides;s__Bacteroides ovatus	Bacteroides_ovatus	Bacteroides_ovatus__TS_ADULT_51	GUT_GENOME227636	s3://sonn-current/projects/2022_Tsimane/240501_MAGs_for_GTDB/GUT_GENOME227636.fa.gz	SRS294812	SRS294812	Asia	97.34	2.02	6346811	67296	222	SRS294812	108.07077875301869
Faecalibacterium_longum__SRS294812	d__Bacteria;p__Bacillota_A;c__Clostridia;o__Oscillospirales;f__Ruminococcaceae;g__Faecalibacterium;s__Faecalibacterium longum	Faecalibacterium_longum	Faecalibacterium_longum__Hadza_MoBio_hadza_E_H_E_12_1851	GUT_GENOME227638	s3://sonn-current/projects/2022_Tsimane/240501_MAGs_for_GTDB/GUT_GENOME227638.fa.gz	SRS294812	SRS294812	Asia	93.37	0.68	2063316	26479	129	SRS294812	105.30202073882687
Anaerostipes_hadrus__SRS294812	d__Bacteria;p__Bacillota_A;c__Clostridia;o__Lachnospirales;f__Lachnospiraceae;g__Anaerostipes;s__Anaerostipes hadrus	Anaerostipes_hadrus	Anaerostipes_hadrus__Hadza_MoBio_hadza_E_H_D_24_2201	GUT_GENOME227641	s3://sonn-current/projects/2022_Tsimane/240501_MAGs_for_GTDB/GUT_GENOME227641.fa.gz	SRS294812	SRS294812	Asia	87.92	2.01	2077090	54180	59	SRS294812	94.14860700209145
Phocaeicola_vulgatus__SRS294812	d__Bacteria;p__Bacteroidota;c__Bacteroidia;o__Bacteroidales;f__Bacteroidaceae;g__Phocaeicola;s__Phocaeicola vulgatus	Phocaeicola_vulgatus	Phocaeicola_vulgatus__Hadza_MoBio_hadza_A_D_G_8_1096	GUT_GENOME227642	s3://sonn-current/projects/2022_Tsimane/240501_MAGs_for_GTDB/GUT_GENOME227642.fa.gz	SRS294812	SRS294812	Asia	85.71	0.53	4320379	77472	130	SRS294812	102.04781330328491
Prevotella_sp002251385__SRS294812	d__Bacteria;p__Bacteroidota;c__Bacteroidia;o__Bacteroidales;f__Bacteroidaceae;g__Prevotella;s__Prevotella sp002251385	Prevotella_sp002251385	Prevotella_sp002251385__Hadza_MoBio_hadza_I_L_I_4_2616	GUT_GENOME227644	s3://sonn-current/projects/2022_Tsimane/240501_MAGs_for_GTDB/GUT_GENOME227644.fa.gz	SRS294812	SRS294812	Asia	90.88	0.57	2692984	17768	239	SRS294812	103.47189963662125
Roseburia_D_yibonii__SRS294812	d__Bacteria;p__Bacillota_A;c__Clostridia;o__Lachnospirales;f__Lachnospiraceae;g__Roseburia_D;s__Roseburia_D yibonii	Roseburia_D_yibonii	Roseburia_D_yibonii__TS_ADULT_101	GUT_GENOME227645	s3://sonn-current/projects/2022_Tsimane/240501_MAGs_for_GTDB/GUT_GENOME227645.fa.gz	SRS294812	SRS294812	Asia	92.38	2.24	2482501	79487	51	SRS294812	98.36338931842512
Otoolea_fessa__SRS294812	d__Bacteria;p__Bacillota_A;c__Clostridia;o__Lachnospirales;f__Lachnospiraceae;g__Otoolea;s__Otoolea fessa	Otoolea_fessa	Otoolea_fessa__TS_ADULT_123	GUT_GENOME227646	s3://sonn-current/projects/2022_Tsimane/240501_MAGs_for_GTDB/GUT_GENOME227646.fa.gz	SRS294812	SRS294812	Asia	93.67	0	2470814	36923	101	SRS294812	109.84270494086292
Phil1_sp001940855__SRS294813	d__Bacteria;p__Bacillota_A;c__Clostridia;o__Christensenellales;f__CAG-138;g__Phil1;s__Phil1 sp001940855	Phil1_sp001940855	Phil1_sp001940855__TS_ADULT_178	GUT_GENOME227650	s3://sonn-current/projects/2022_Tsimane/240501_MAGs_for_GTDB/GUT_GENOME227650.fa.gz	SRS294813	SRS294813	Asia	91.94	0.81	2125392	33622	95	SRS294813	103.59526263145635
Bacteroides_uniformis__SRS294813	d__Bacteria;p__Bacteroidota;c__Bacteroidia;o__Bacteroidales;f__Bacteroidaceae;g__Bacteroides;s__Bacteroides uniformis	Bacteroides_uniformis	Bacteroides_uniformis__TS_ADULT_2	GUT_GENOME227652	s3://sonn-current/projects/2022_Tsimane/240501_MAGs_for_GTDB/GUT_GENOME227652.fa.gz	SRS294813	SRS294813	Asia	86.08	4.09	4155947	71318	205	SRS294813	84.34554446672604
Agathobacter_sp900543445__SRS294813	d__Bacteria;p__Bacillota_A;c__Clostridia;o__Lachnospirales;f__Lachnospiraceae;g__Agathobacter;s__Agathobacter sp900543445	Agathobacter_sp900543445	Agathobacter_sp900543445__Hadza_MoBio_hadza_A_D_K_24_1168	GUT_GENOME227653	s3://sonn-current/projects/2022_Tsimane/240501_MAGs_for_GTDB/GUT_GENOME227653.fa.gz	SRS294813	SRS294813	Asia	82.07	1.75	2208834	4362	604	SRS294813	86.44789098372803
CAG_273_sp000437855__SRS294813	d__Bacteria;p__Bacillota_A;c__Clostridia;o__TANB77;f__CAG-508;g__CAG-273;s__CAG-273 sp000437855	CAG_273_sp000437855	CAG_273_sp000437855__Hadza_MoBio_hadza_I_L_B_15_2660	GUT_GENOME227654	s3://sonn-current/projects/2022_Tsimane/240501_MAGs_for_GTDB/GUT_GENOME227654.fa.gz	SRS294813	SRS294813	Asia	71.41	1.23	1265529	11015	165	SRS294813	78.65148250446035
Desulfovibrio_sp900556755__SRS294813	d__Bacteria;p__Desulfobacterota;c__Desulfovibrionia;o__Desulfovibrionales;f__Desulfovibrionaceae;g__Desulfovibrio;s__Desulfovibrio sp900556755	Desulfovibrio_sp900556755	Desulfovibrio_sp900556755__Hadza_MoBio_hadza_E_H_B_9_1942	GUT_GENOME227655	s3://sonn-current/projects/2022_Tsimane/240501_MAGs_for_GTDB/GUT_GENOME227655.fa.gz	SRS294813	SRS294813	Asia	83.84	2.47	2169933	3638	722	SRS294813	84.34252108418241
CAG_302_sp001916775__SRS294813	d__Bacteria;p__Bacillota_I;c__Bacilli_A;o__RF39;f__UBA660;g__CAG-302;s__CAG-302 sp001916775	CAG_302_sp001916775	CAG_302_sp001916775__Hadza_MoBio_hadza_A_D_E_14_1160	GUT_GENOME227656	s3://sonn-current/projects/2022_Tsimane/240501_MAGs_for_GTDB/GUT_GENOME227656.fa.gz	SRS294813	SRS294813	Asia	64.61	2.25	760297	3750	246	SRS294813	64.84239080318315
UBA11524_sp000437595__SRS294813	d__Bacteria;p__Bacillota_A;c__Clostridia;o__Christensenellales;f__Aristaeellaceae;g__UBA11524;s__UBA11524 sp000437595	UBA11524_sp000437595	UBA11524_sp000437595__TS_ADULT_33	GUT_GENOME227657	s3://sonn-current/projects/2022_Tsimane/240501_MAGs_for_GTDB/GUT_GENOME227657.fa.gz	SRS294813	SRS294813	Asia	94.41	1.17	3079607	18480	244	SRS294813	104.43971290065225
UBA11524_sp000437595__SRS294814	d__Bacteria;p__Bacillota_A;c__Clostridia;o__Christensenellales;f__Aristaeellaceae;g__UBA11524;s__UBA11524 sp000437595	UBA11524_sp000437595	UBA11524_sp000437595__TS_ADULT_33	GUT_GENOME227660	s3://sonn-current/projects/2022_Tsimane/240501_MAGs_for_GTDB/GUT_GENOME227660.fa.gz	SRS294814	SRS294814	Asia	96.5	2.67	2983485	9656	427	SRS294814	98.08787677126789
Bacteroides_uniformis__SRS294814	d__Bacteria;p__Bacteroidota;c__Bacteroidia;o__Bacteroidales;f__Bacteroidaceae;g__Bacteroides;s__Bacteroides uniformis	Bacteroides_uniformis	Bacteroides_uniformis__TS_ADULT_2	GUT_GENOME227662	s3://sonn-current/projects/2022_Tsimane/240501_MAGs_for_GTDB/GUT_GENOME227662.fa.gz	SRS294814	SRS294814	Asia	85.41	2.73	3768370	32209	250	SRS294814	89.05230172417434
Wujia_chipingensis__SRS294814	d__Bacteria;p__Bacillota_A;c__Clostridia;o__Lachnospirales;f__Lachnospiraceae;g__Wujia;s__Wujia chipingensis	Wujia_chipingensis	Wujia_chipingensis__Hadza_MoBio_hadza_I_L_I_4_2616	GUT_GENOME227663	s3://sonn-current/projects/2022_Tsimane/240501_MAGs_for_GTDB/GUT_GENOME227663.fa.gz	SRS294814	SRS294814	Asia	98.66	0	2772390	121718	49	SRS294814	116.68845442300466
Acetatifactor_intestinalis__SRS294814	d__Bacteria;p__Bacillota_A;c__Clostridia;o__Lachnospirales;f__Lachnospiraceae;g__Acetatifactor;s__Acetatifactor intestinalis	Acetatifactor_intestinalis	Acetatifactor_intestinalis__Hadza_MoBio_C_REDO_B_7_1518	GUT_GENOME227668	s3://sonn-current/projects/2022_Tsimane/240501_MAGs_for_GTDB/GUT_GENOME227668.fa.gz	SRS294814	SRS294814	Asia	79.77	2.33	2130603	17392	163	SRS294814	82.97165158022665
Agathobacter_rectalis__SRS294814	d__Bacteria;p__Bacillota_A;c__Clostridia;o__Lachnospirales;f__Lachnospiraceae;g__Agathobacter;s__Agathobacter rectalis	Agathobacter_rectalis	Agathobacter_rectalis__TS_ADULT_82	GUT_GENOME227672	s3://sonn-current/projects/2022_Tsimane/240501_MAGs_for_GTDB/GUT_GENOME227672.fa.gz	SRS294814	SRS294814	Asia	91.59	0.94	2263710	28151	128	SRS294814	102.50219148034378
Roseburia_hominis__SRS294815	d__Bacteria;p__Bacillota_A;c__Clostridia;o__Lachnospirales;f__Lachnospiraceae;g__Roseburia;s__Roseburia hominis	Roseburia_hominis	Roseburia_hominis__Hadza_MoBio_hadza_E_H_J_6_2308	GUT_GENOME227673	s3://sonn-current/projects/2022_Tsimane/240501_MAGs_for_GTDB/GUT_GENOME227673.fa.gz	SRS294815	SRS294815	Asia	96.97	3.62	2806819	34833	143	SRS294815	95.30279163933842
Agathobacter_rectalis__SRS294815	d__Bacteria;p__Bacillota_A;c__Clostridia;o__Lachnospirales;f__Lachnospiraceae;g__Agathobacter;s__Agathobacter rectalis	Agathobacter_rectalis	Agathobacter_rectalis__TS_ADULT_82	GUT_GENOME227675	s3://sonn-current/projects/2022_Tsimane/240501_MAGs_for_GTDB/GUT_GENOME227675.fa.gz	SRS294815	SRS294815	Asia	98.07	0	2784025	72080	91	SRS294815	115.42746933391301
Gallintestinimicrobium_propionicum__SRS294815	d__Bacteria;p__Bacillota_A;c__Clostridia;o__Lachnospirales;f__Lachnospiraceae;g__Gallintestinimicrobium;s__Gallintestinimicrobium propionicum	Gallintestinimicrobium_propionicum	Gallintestinimicrobium_propionicum__TS_ADULT_24	GUT_GENOME227676	s3://sonn-current/projects/2022_Tsimane/240501_MAGs_for_GTDB/GUT_GENOME227676.fa.gz	SRS294815	SRS294815	Asia	91.32	3.35	3357932	18282	248	SRS294815	90.71400311381895
Bacteroides_uniformis__SRS294815	d__Bacteria;p__Bacteroidota;c__Bacteroidia;o__Bacteroidales;f__Bacteroidaceae;g__Bacteroides;s__Bacteroides uniformis	Bacteroides_uniformis	Bacteroides_uniformis__TS_ADULT_2	GUT_GENOME227677	s3://sonn-current/projects/2022_Tsimane/240501_MAGs_for_GTDB/GUT_GENOME227677.fa.gz	SRS294815	SRS294815	Asia	95.79	2.3	4792964	70379	273	SRS294815	103.62529327523976
Lachnospira_eligens_A__SRS294815	d__Bacteria;p__Bacillota_A;c__Clostridia;o__Lachnospirales;f__Lachnospiraceae;g__Lachnospira;s__Lachnospira eligens_A	Lachnospira_eligens_A	Lachnospira_eligens_A__TS_ADULT_6	GUT_GENOME227679	s3://sonn-current/projects/2022_Tsimane/240501_MAGs_for_GTDB/GUT_GENOME227679.fa.gz	SRS294815	SRS294815	Asia	91.48	0	2670274	73451	102	SRS294815	108.74826713863038
Eubacterium_F_sp003491505__SRS294815	d__Bacteria;p__Bacillota_A;c__Clostridia;o__Lachnospirales;f__Lachnospiraceae;g__Eubacterium_F;s__Eubacterium_F sp003491505	Eubacterium_F_sp003491505	Eubacterium_F_sp003491505__Hadza_MoBio_hadza_E_H_B_8_2155	GUT_GENOME227681	s3://sonn-current/projects/2022_Tsimane/240501_MAGs_for_GTDB/GUT_GENOME227681.fa.gz	SRS294815	SRS294815	Asia	72.08	1.03	1767115	2541	745	SRS294815	78.91212899515111
Faecousia_sp900549705__SRS294815	d__Bacteria;p__Bacillota_A;c__Clostridia;o__Oscillospirales;f__Oscillospiraceae;g__Faecousia;s__Faecousia sp900549705	Faecousia_sp900549705	Faecousia_sp900549705__TS_ADULT_134	GUT_GENOME227682	s3://sonn-current/projects/2022_Tsimane/240501_MAGs_for_GTDB/GUT_GENOME227682.fa.gz	SRS294815	SRS294815	Asia	53.45	0	1975411	3910	565	SRS294815	66.2019
Wujia_chipingensis__SRS294815	d__Bacteria;p__Bacillota_A;c__Clostridia;o__Lachnospirales;f__Lachnospiraceae;g__Wujia;s__Wujia chipingensis	Wujia_chipingensis	Wujia_chipingensis__Hadza_MoBio_hadza_I_L_I_4_2616	GUT_GENOME227683	s3://sonn-current/projects/2022_Tsimane/240501_MAGs_for_GTDB/GUT_GENOME227683.fa.gz	SRS294815	SRS294815	Asia	92.51	0	2407741	94455	29	SRS294815	109.84341585707324
UBA11524_sp000437595__SRS294815	d__Bacteria;p__Bacillota_A;c__Clostridia;o__Christensenellales;f__Aristaeellaceae;g__UBA11524;s__UBA11524 sp000437595	UBA11524_sp000437595	UBA11524_sp000437595__TS_ADULT_33	GUT_GENOME227684	s3://sonn-current/projects/2022_Tsimane/240501_MAGs_for_GTDB/GUT_GENOME227684.fa.gz	SRS294815	SRS294815	Asia	97.2	1.17	2901899	27385	156	SRS294815	107.56443723579441
Hominicoprocola_fusiformis__SRS294815	d__Bacteria;p__Bacillota_A;c__Clostridia;o__Oscillospirales;f__Oscillospiraceae;g__Hominicoprocola;s__Hominicoprocola fusiformis	Hominicoprocola_fusiformis	Hominicoprocola_fusiformis__TS_ADULT_29	GUT_GENOME227690	s3://sonn-current/projects/2022_Tsimane/240501_MAGs_for_GTDB/GUT_GENOME227690.fa.gz	SRS294815	SRS294815	Asia	83.09	0	1826410	12203	201	SRS294815	97.17580983381474
Acetatifactor_acetigignens__SRS294815	d__Bacteria;p__Bacillota_A;c__Clostridia;o__Lachnospirales;f__Lachnospiraceae;g__Acetatifactor;s__Acetatifactor acetigignens	Acetatifactor_acetigignens	Acetatifactor_acetigignens__TS_ADULT_54	GUT_GENOME227691	s3://sonn-current/projects/2022_Tsimane/240501_MAGs_for_GTDB/GUT_GENOME227691.fa.gz	SRS294815	SRS294815	Asia	97.1	0.97	3043286	51296	85	SRS294815	109.42353650202215
Faecalibacterium_prausnitzii__SRS294815	d__Bacteria;p__Bacillota_A;c__Clostridia;o__Oscillospirales;f__Ruminococcaceae;g__Faecalibacterium;s__Faecalibacterium prausnitzii	Faecalibacterium_prausnitzii	Faecalibacterium_prausnitzii__Hadza_MoBio_hadza_A_D_K_19_1040	GUT_GENOME227692	s3://sonn-current/projects/2022_Tsimane/240501_MAGs_for_GTDB/GUT_GENOME227692.fa.gz	SRS294815	SRS294815	Asia	94.2	2.4	2431168	11117	297	SRS294815	96.76913081698291
Agathobaculum_butyriciproducens__SRS294816	d__Bacteria;p__Bacillota_A;c__Clostridia;o__Oscillospirales;f__Butyricicoccaceae;g__Agathobaculum;s__Agathobaculum butyriciproducens	Agathobaculum_butyriciproducens	Agathobaculum_butyriciproducens__Hadza_MoBio_hadza_E_H_G_7_1734	GUT_GENOME227697	s3://sonn-current/projects/2022_Tsimane/240501_MAGs_for_GTDB/GUT_GENOME227697.fa.gz	SRS294816	SRS294816	Asia	79.95	1.75	1904571	3060	732	SRS294816	83.56173527944475
Agathobacter_faecis__SRS294816	d__Bacteria;p__Bacillota_A;c__Clostridia;o__Lachnospirales;f__Lachnospiraceae;g__Agathobacter;s__Agathobacter faecis	Agathobacter_faecis	Agathobacter_faecis__Hadza_MoBio_hadza_I_L_K_16_2625	GUT_GENOME227698	s3://sonn-current/projects/2022_Tsimane/240501_MAGs_for_GTDB/GUT_GENOME227698.fa.gz	SRS294816	SRS294816	Asia	95.83	1.69	3101697	75350	133	SRS294816	105.11294676995195
Fusicatenibacter_saccharivorans__SRS294816	d__Bacteria;p__Bacillota_A;c__Clostridia;o__Lachnospirales;f__Lachnospiraceae;g__Fusicatenibacter;s__Fusicatenibacter saccharivorans	Fusicatenibacter_saccharivorans	Fusicatenibacter_saccharivorans__Hadza_MoBio_hadza_E_H_G_19_1739	GUT_GENOME227700	s3://sonn-current/projects/2022_Tsimane/240501_MAGs_for_GTDB/GUT_GENOME227700.fa.gz	SRS294816	SRS294816	Asia	97.47	1.52	3035822	47489	146	SRS294816	106.93560107355626
Ruminococcus_C_sp000980705__SRS294816	d__Bacteria;p__Bacillota_A;c__Clostridia;o__Oscillospirales;f__Ruminococcaceae;g__Ruminococcus_C;s__Ruminococcus_C sp000980705	Ruminococcus_C_sp000980705	Ruminococcus_C_sp000980705__Hadza_MoBio_hadza_E_H_K_14_1915	GUT_GENOME227702	s3://sonn-current/projects/2022_Tsimane/240501_MAGs_for_GTDB/GUT_GENOME227702.fa.gz	SRS294816	SRS294816	Asia	87.7	1.01	2116784	6780	425	SRS294816	96.26047308160119
Anaerostipes_hadrus__SRS294816	d__Bacteria;p__Bacillota_A;c__Clostridia;o__Lachnospirales;f__Lachnospiraceae;g__Anaerostipes;s__Anaerostipes hadrus	Anaerostipes_hadrus	Anaerostipes_hadrus__Hadza_MoBio_hadza_E_H_D_24_2201	GUT_GENOME227704	s3://sonn-current/projects/2022_Tsimane/240501_MAGs_for_GTDB/GUT_GENOME227704.fa.gz	SRS294816	SRS294816	Asia	89.03	4.72	2159965	7374	430	SRS294816	79.1931
Ruminococcus_E_bromii_B__SRS294816	d__Bacteria;p__Bacillota_A;c__Clostridia;o__Oscillospirales;f__Acutalibacteraceae;g__Ruminococcus_E;s__Ruminococcus_E bromii_B	Ruminococcus_E_bromii_B	Ruminococcus_E_bromii_B__Hadza_MoBio_hadza_E_H_P_3_2141	GUT_GENOME227705	s3://sonn-current/projects/2022_Tsimane/240501_MAGs_for_GTDB/GUT_GENOME227705.fa.gz	SRS294816	SRS294816	Asia	99.33	0.67	1999568	107282	28	SRS294816	113.07114858370477
Faecalibacillus_intestinalis__SRS294816	d__Bacteria;p__Bacillota_I;c__Bacilli_A;o__Erysipelotrichales;f__Coprobacillaceae;g__Faecalibacillus;s__Faecalibacillus intestinalis	Faecalibacillus_intestinalis	Faecalibacillus_intestinalis__TS_ADULT_95	GUT_GENOME227706	s3://sonn-current/projects/2022_Tsimane/240501_MAGs_for_GTDB/GUT_GENOME227706.fa.gz	SRS294816	SRS294816	Asia	99.06	0	2520926	41131	94	SRS294816	115.42343380534754
Bacteroides_uniformis__SRS294816	d__Bacteria;p__Bacteroidota;c__Bacteroidia;o__Bacteroidales;f__Bacteroidaceae;g__Bacteroides;s__Bacteroides uniformis	Bacteroides_uniformis	Bacteroides_uniformis__TS_ADULT_2	GUT_GENOME227709	s3://sonn-current/projects/2022_Tsimane/240501_MAGs_for_GTDB/GUT_GENOME227709.fa.gz	SRS294816	SRS294816	Asia	93.61	2.94	3754880	19041	385	SRS294816	95.50394925910085
Gemmiger_qucibialis__SRS294816	d__Bacteria;p__Bacillota_A;c__Clostridia;o__Oscillospirales;f__Ruminococcaceae;g__Gemmiger;s__Gemmiger qucibialis	Gemmiger_qucibialis	Gemmiger_qucibialis__Hadza_PheChl_Fiber_Hadza_Nepal_C_16_2355	GUT_GENOME227713	s3://sonn-current/projects/2022_Tsimane/240501_MAGs_for_GTDB/GUT_GENOME227713.fa.gz	SRS294816	SRS294816	Asia	91.04	0	2369924	6535	484	SRS294816	104.8556607757497
Prevotella_stercorea__SRS294817	d__Bacteria;p__Bacteroidota;c__Bacteroidia;o__Bacteroidales;f__Bacteroidaceae;g__Prevotella;s__Prevotella stercorea	Prevotella_stercorea	Prevotella_stercorea__Hadza_MoBio_hadza_A_D_G_8_1096	GUT_GENOME227714	s3://sonn-current/projects/2022_Tsimane/240501_MAGs_for_GTDB/GUT_GENOME227714.fa.gz	SRS294817	SRS294817	Asia	93.24	0.19	2899526	20285	208	SRS294817	108.11105103612103
Faecalibacterium_prausnitzii__SRS294817	d__Bacteria;p__Bacillota_A;c__Clostridia;o__Oscillospirales;f__Ruminococcaceae;g__Faecalibacterium;s__Faecalibacterium prausnitzii	Faecalibacterium_prausnitzii	Faecalibacterium_prausnitzii__Hadza_MoBio_hadza_A_D_K_19_1040	GUT_GENOME227715	s3://sonn-current/projects/2022_Tsimane/240501_MAGs_for_GTDB/GUT_GENOME227715.fa.gz	SRS294817	SRS294817	Asia	94.76	1.93	2146674	17810	219	SRS294817	100.00866575838974
Fimenecus_sp000432435__SRS294817	d__Bacteria;p__Bacillota_A;c__Clostridia;o__Oscillospirales;f__Acutalibacteraceae;g__Fimenecus;s__Fimenecus sp000432435	Fimenecus_sp000432435	Fimenecus_sp000432435__Hadza_MoBio_hadza_E_H_L_18_2327	GUT_GENOME227716	s3://sonn-current/projects/2022_Tsimane/240501_MAGs_for_GTDB/GUT_GENOME227716.fa.gz	SRS294817	SRS294817	Asia	97.99	0.67	2178205	165987	48	SRS294817	112.47842722708377
Wujia_chipingensis__SRS294817	d__Bacteria;p__Bacillota_A;c__Clostridia;o__Lachnospirales;f__Lachnospiraceae;g__Wujia;s__Wujia chipingensis	Wujia_chipingensis	Wujia_chipingensis__Hadza_MoBio_hadza_I_L_I_4_2616	GUT_GENOME227718	s3://sonn-current/projects/2022_Tsimane/240501_MAGs_for_GTDB/GUT_GENOME227718.fa.gz	SRS294817	SRS294817	Asia	97.99	0	2477455	136607	21	SRS294817	115.87387386194905
Ligilactobacillus_ruminis__SRS294817	d__Bacteria;p__Bacillota;c__Bacilli;o__Lactobacillales;f__Lactobacillaceae;g__Ligilactobacillus;s__Ligilactobacillus ruminis	Ligilactobacillus_ruminis	Ligilactobacillus_ruminis__Hadza_MoBio_hadza_E_H_I_3_1743	GUT_GENOME227719	s3://sonn-current/projects/2022_Tsimane/240501_MAGs_for_GTDB/GUT_GENOME227719.fa.gz	SRS294817	SRS294817	Asia	80.8	1.75	1596735	3750	510	SRS294817	84.36882880318315
Ruminococcus_E_bromii_B__SRS294817	d__Bacteria;p__Bacillota_A;c__Clostridia;o__Oscillospirales;f__Acutalibacteraceae;g__Ruminococcus_E;s__Ruminococcus_E bromii_B	Ruminococcus_E_bromii_B	Ruminococcus_E_bromii_B__Hadza_MoBio_hadza_E_H_P_3_2141	GUT_GENOME227721	s3://sonn-current/projects/2022_Tsimane/240501_MAGs_for_GTDB/GUT_GENOME227721.fa.gz	SRS294817	SRS294817	Asia	89.95	1.57	1780634	4759	478	SRS294817	94.9132
Eubacterium_R_sp000436835__SRS294817	d__Bacteria;p__Bacillota_A;c__Clostridia;o__Oscillospirales;f__Acutalibacteraceae;g__Eubacterium_R;s__Eubacterium_R sp000436835	Eubacterium_R_sp000436835	Eubacterium_R_sp000436835__Hadza_MoBio_hadza_A_D_K_19_1040	GUT_GENOME227722	s3://sonn-current/projects/2022_Tsimane/240501_MAGs_for_GTDB/GUT_GENOME227722.fa.gz	SRS294817	SRS294817	Asia	76.35	0.79	1430636	3236	504	SRS294817	84.36066153882071
Anaerostipes_hadrus__SRS294818	d__Bacteria;p__Bacillota_A;c__Clostridia;o__Lachnospirales;f__Lachnospiraceae;g__Anaerostipes;s__Anaerostipes hadrus	Anaerostipes_hadrus	Anaerostipes_hadrus__Hadza_MoBio_hadza_E_H_D_24_2201	GUT_GENOME227734	s3://sonn-current/projects/2022_Tsimane/240501_MAGs_for_GTDB/GUT_GENOME227734.fa.gz	SRS294818	SRS294818	Asia	60.77	1.36	1452642	2433	670	SRS294818	65.58106832679245
Roseburia_inulinivorans__SRS294818	d__Bacteria;p__Bacillota_A;c__Clostridia;o__Lachnospirales;f__Lachnospiraceae;g__Roseburia;s__Roseburia inulinivorans	Roseburia_inulinivorans	Roseburia_inulinivorans__Hadza_MoBio_hadza_E_H_J_6_2308	GUT_GENOME227736	s3://sonn-current/projects/2022_Tsimane/240501_MAGs_for_GTDB/GUT_GENOME227736.fa.gz	SRS294818	SRS294818	Asia	94.51	0.48	3201522	40282	184	SRS294818	109.12685507537171
Akkermansia_muciniphila__SRS294818	d__Bacteria;p__Verrucomicrobiota;c__Verrucomicrobiae;o__Verrucomicrobiales;f__Akkermansiaceae;g__Akkermansia;s__Akkermansia muciniphila	Akkermansia_muciniphila	Akkermansia_muciniphila__Hadza_MoBio_hadza_A_D_L_17_1528	GUT_GENOME227739	s3://sonn-current/projects/2022_Tsimane/240501_MAGs_for_GTDB/GUT_GENOME227739.fa.gz	SRS294818	SRS294818	Asia	89.43	0.68	2396540	14267	233	SRS294818	100.88953798372692
Hominilimicola_fabiformis__SRS294818	d__Bacteria;p__Bacillota_A;c__Clostridia;o__UBA1381;f__UBA1381;g__Hominilimicola;s__Hominilimicola fabiformis	Hominilimicola_fabiformis	Hominilimicola_fabiformis__TS_ADULT_39	GUT_GENOME227740	s3://sonn-current/projects/2022_Tsimane/240501_MAGs_for_GTDB/GUT_GENOME227740.fa.gz	SRS294818	SRS294818	Asia	91.95	0.89	2595611	9249	443	SRS294818	101.99389533833852
Faecalibacillus_intestinalis__SRS294818	d__Bacteria;p__Bacillota_I;c__Bacilli_A;o__Erysipelotrichales;f__Coprobacillaceae;g__Faecalibacillus;s__Faecalibacillus intestinalis	Faecalibacillus_intestinalis	Faecalibacillus_intestinalis__TS_ADULT_95	GUT_GENOME227741	s3://sonn-current/projects/2022_Tsimane/240501_MAGs_for_GTDB/GUT_GENOME227741.fa.gz	SRS294818	SRS294818	Asia	97.17	0	2565249	12844	291	SRS294818	112.06134989068339
Agathobaculum_butyriciproducens__SRS294818	d__Bacteria;p__Bacillota_A;c__Clostridia;o__Oscillospirales;f__Butyricicoccaceae;g__Agathobaculum;s__Agathobaculum butyriciproducens	Agathobaculum_butyriciproducens	Agathobaculum_butyriciproducens__Hadza_MoBio_hadza_E_H_G_7_1734	GUT_GENOME227743	s3://sonn-current/projects/2022_Tsimane/240501_MAGs_for_GTDB/GUT_GENOME227743.fa.gz	SRS294818	SRS294818	Asia	67.36	0.89	1691217	2660	700	SRS294818	74.87586190989319
Ruminiclostridium_E_siraeum__SRS294818	d__Bacteria;p__Bacillota_A;c__Clostridia;o__Oscillospirales;f__Ruminococcaceae;g__Ruminiclostridium_E;s__Ruminiclostridium_E siraeum	Ruminiclostridium_E_siraeum	Ruminiclostridium_E_siraeum__Hadza_MoBio_hadza_I_L_P_16_2361	GUT_GENOME227744	s3://sonn-current/projects/2022_Tsimane/240501_MAGs_for_GTDB/GUT_GENOME227744.fa.gz	SRS294818	SRS294818	Asia	95.97	0	2506822	43368	93	SRS294818	112.38833018281761
Acetatifactor_acetigignens__SRS294818	d__Bacteria;p__Bacillota_A;c__Clostridia;o__Lachnospirales;f__Lachnospiraceae;g__Acetatifactor;s__Acetatifactor acetigignens	Acetatifactor_acetigignens	Acetatifactor_acetigignens__TS_ADULT_54	GUT_GENOME227746	s3://sonn-current/projects/2022_Tsimane/240501_MAGs_for_GTDB/GUT_GENOME227746.fa.gz	SRS294818	SRS294818	Asia	94.52	1.93	2958479	30311	143	SRS294818	101.27327979366088
Ruminococcus_E_bromii_B__SRS294818	d__Bacteria;p__Bacillota_A;c__Clostridia;o__Oscillospirales;f__Acutalibacteraceae;g__Ruminococcus_E;s__Ruminococcus_E bromii_B	Ruminococcus_E_bromii_B	Ruminococcus_E_bromii_B__Hadza_MoBio_hadza_E_H_P_3_2141	GUT_GENOME227747	s3://sonn-current/projects/2022_Tsimane/240501_MAGs_for_GTDB/GUT_GENOME227747.fa.gz	SRS294818	SRS294818	Asia	98.66	0.67	1862058	69633	41	SRS294818	111.70050331889078
Agathobacter_faecis__SRS294819	d__Bacteria;p__Bacillota_A;c__Clostridia;o__Lachnospirales;f__Lachnospiraceae;g__Agathobacter;s__Agathobacter faecis	Agathobacter_faecis	Agathobacter_faecis__Hadza_MoBio_hadza_I_L_K_16_2625	GUT_GENOME227748	s3://sonn-current/projects/2022_Tsimane/240501_MAGs_for_GTDB/GUT_GENOME227748.fa.gz	SRS294819	SRS294819	Asia	97.1	2.24	2662643	143584	35	SRS294819	104.03396114355894
Lachnospira_pectinoschiza_A__SRS294819	d__Bacteria;p__Bacillota_A;c__Clostridia;o__Lachnospirales;f__Lachnospiraceae;g__Lachnospira;s__Lachnospira pectinoschiza_A	Lachnospira_pectinoschiza_A	Lachnospira_pectinoschiza_A__Hadza_MoBio_hadza_E_H_J_18_2314	GUT_GENOME227754	s3://sonn-current/projects/2022_Tsimane/240501_MAGs_for_GTDB/GUT_GENOME227754.fa.gz	SRS294819	SRS294819	Asia	93.15	1.17	2347375	7247	446	SRS294819	101.22784978395484
Wujia_chipingensis__SRS294819	d__Bacteria;p__Bacillota_A;c__Clostridia;o__Lachnospirales;f__Lachnospiraceae;g__Wujia;s__Wujia chipingensis	Wujia_chipingensis	Wujia_chipingensis__Hadza_MoBio_hadza_I_L_I_4_2616	GUT_GENOME227755	s3://sonn-current/projects/2022_Tsimane/240501_MAGs_for_GTDB/GUT_GENOME227755.fa.gz	SRS294819	SRS294819	Asia	95.97	0.67	2368432	39597	91	SRS294819	108.78141885074625
UBA737_sp900549055__SRS294820	d__Bacteria;p__Bacillota_A;c__Clostridia;o__Oscillospirales;f__Acutalibacteraceae;g__UBA737;s__UBA737 sp900549055	UBA737_sp900549055	UBA737_sp900549055__Hadza_MoBio_hadza_E_H_D_4_2182	GUT_GENOME227756	s3://sonn-current/projects/2022_Tsimane/240501_MAGs_for_GTDB/GUT_GENOME227756.fa.gz	SRS294820	SRS294820	Asia	91.61	1.23	2563528	14916	243	SRS294820	100.5444851240678
Prevotella_stercorea__SRS294820	d__Bacteria;p__Bacteroidota;c__Bacteroidia;o__Bacteroidales;f__Bacteroidaceae;g__Prevotella;s__Prevotella stercorea	Prevotella_stercorea	Prevotella_stercorea__Hadza_MoBio_hadza_A_D_G_8_1096	GUT_GENOME227758	s3://sonn-current/projects/2022_Tsimane/240501_MAGs_for_GTDB/GUT_GENOME227758.fa.gz	SRS294820	SRS294820	Asia	86.33	2.19	2282400	5672	511	SRS294820	88.92360866652501
Prevotella_copri_A__SRS294820	d__Bacteria;p__Bacteroidota;c__Bacteroidia;o__Bacteroidales;f__Bacteroidaceae;g__Prevotella;s__Prevotella copri_A	Prevotella_copri_A	Prevotella_copri_A__Hadza_MoBio_hadza_E_H_C_4_1831	GUT_GENOME227759	s3://sonn-current/projects/2022_Tsimane/240501_MAGs_for_GTDB/GUT_GENOME227759.fa.gz	SRS294820	SRS294820	Asia	96.98	1.98	3453444	36578	221	SRS294820	104.22310386673097
Akkermansia_muciniphila__SRS294820	d__Bacteria;p__Verrucomicrobiota;c__Verrucomicrobiae;o__Verrucomicrobiales;f__Akkermansiaceae;g__Akkermansia;s__Akkermansia muciniphila	Akkermansia_muciniphila	Akkermansia_muciniphila__Hadza_MoBio_hadza_A_D_L_17_1528	GUT_GENOME227760	s3://sonn-current/projects/2022_Tsimane/240501_MAGs_for_GTDB/GUT_GENOME227760.fa.gz	SRS294820	SRS294820	Asia	97.96	0	2744613	90038	61	SRS294820	115.56789051856083
Bifidobacterium_adolescentis__SRS294820	d__Bacteria;p__Actinomycetota;c__Actinomycetes;o__Actinomycetales;f__Bifidobacteriaceae;g__Bifidobacterium;s__Bifidobacterium adolescentis	Bifidobacterium_adolescentis	Bifidobacterium_adolescentis__TS_ADULT_42	GUT_GENOME227761	s3://sonn-current/projects/2022_Tsimane/240501_MAGs_for_GTDB/GUT_GENOME227761.fa.gz	SRS294820	SRS294820	Asia	70.47	0.74	1512988	7267	248	SRS294820	79.86705348057978
CAG_170_sp000432135__SRS294820	d__Bacteria;p__Bacillota_A;c__Clostridia;o__Oscillospirales;f__Oscillospiraceae;g__CAG-170;s__CAG-170 sp000432135	CAG_170_sp000432135	CAG_170_sp000432135__Hadza_MoBio_hadza_I_L_M_13_2496	GUT_GENOME227762	s3://sonn-current/projects/2022_Tsimane/240501_MAGs_for_GTDB/GUT_GENOME227762.fa.gz	SRS294820	SRS294820	Asia	82.87	4.36	2104488	6234	478	SRS294820	74.55878839382248
Phocaeicola_vulgatus__SRS294820	d__Bacteria;p__Bacteroidota;c__Bacteroidia;o__Bacteroidales;f__Bacteroidaceae;g__Phocaeicola;s__Phocaeicola vulgatus	Phocaeicola_vulgatus	Phocaeicola_vulgatus__Hadza_MoBio_hadza_A_D_G_8_1096	GUT_GENOME227763	s3://sonn-current/projects/2022_Tsimane/240501_MAGs_for_GTDB/GUT_GENOME227763.fa.gz	SRS294820	SRS294820	Asia	95.02	0.56	4622982	23214	446	SRS294820	109.94023194031467
Agathobacter_rectalis__SRS294820	d__Bacteria;p__Bacillota_A;c__Clostridia;o__Lachnospirales;f__Lachnospiraceae;g__Agathobacter;s__Agathobacter rectalis	Agathobacter_rectalis	Agathobacter_rectalis__TS_ADULT_82	GUT_GENOME227764	s3://sonn-current/projects/2022_Tsimane/240501_MAGs_for_GTDB/GUT_GENOME227764.fa.gz	SRS294820	SRS294820	Asia	95.89	0	2472433	68359	46	SRS294820	112.86682010285739
Hominicoprocola_fusiformis__SRS294820	d__Bacteria;p__Bacillota_A;c__Clostridia;o__Oscillospirales;f__Oscillospiraceae;g__Hominicoprocola;s__Hominicoprocola fusiformis	Hominicoprocola_fusiformis	Hominicoprocola_fusiformis__TS_ADULT_29	GUT_GENOME227766	s3://sonn-current/projects/2022_Tsimane/240501_MAGs_for_GTDB/GUT_GENOME227766.fa.gz	SRS294820	SRS294820	Asia	71.53	0	1576187	9213	203	SRS294820	84.9994
Bilophila_wadsworthia__SRS294820	d__Bacteria;p__Desulfobacterota;c__Desulfovibrionia;o__Desulfovibrionales;f__Desulfovibrionaceae;g__Bilophila;s__Bilophila wadsworthia	Bilophila_wadsworthia	Bilophila_wadsworthia__Hadza_MoBio_hadza_E_H_P_19_2149	GUT_GENOME227767	s3://sonn-current/projects/2022_Tsimane/240501_MAGs_for_GTDB/GUT_GENOME227767.fa.gz	SRS294820	SRS294820	Asia	53.44	0.02	2162956	2081	1108	SRS294820	65.45777224063487
CAG_177_sp003538135__SRS294820	d__Bacteria;p__Bacillota_A;c__Clostridia;o__Oscillospirales;f__Acutalibacteraceae;g__CAG-177;s__CAG-177 sp003538135	CAG_177_sp003538135	CAG_177_sp003538135__TS_ADULT_158	GUT_GENOME227769	s3://sonn-current/projects/2022_Tsimane/240501_MAGs_for_GTDB/GUT_GENOME227769.fa.gz	SRS294820	SRS294820	Asia	95.93	0	2137458	108155	31	SRS294820	113.16959780495128
Ruminiclostridium_E_siraeum__SRS294820	d__Bacteria;p__Bacillota_A;c__Clostridia;o__Oscillospirales;f__Ruminococcaceae;g__Ruminiclostridium_E;s__Ruminiclostridium_E siraeum	Ruminiclostridium_E_siraeum	Ruminiclostridium_E_siraeum__Hadza_MoBio_hadza_I_L_P_16_2361	GUT_GENOME227772	s3://sonn-current/projects/2022_Tsimane/240501_MAGs_for_GTDB/GUT_GENOME227772.fa.gz	SRS294820	SRS294820	Asia	89.06	0.02	2352159	5715	519	SRS294820	102.58320770419391
Prevotella_sp900313215__SRS294820	d__Bacteria;p__Bacteroidota;c__Bacteroidia;o__Bacteroidales;f__Bacteroidaceae;g__Prevotella;s__Prevotella sp900313215	Prevotella_sp900313215	Prevotella_sp900313215__Hadza_MoBio_hadza_I_L_O_21_2512	GUT_GENOME227774	s3://sonn-current/projects/2022_Tsimane/240501_MAGs_for_GTDB/GUT_GENOME227774.fa.gz	SRS294820	SRS294820	Asia	96.58	2.41	3183423	25817	267	SRS294820	100.94914032427046
Eubacterium_R_sp000434995__SRS294820	d__Bacteria;p__Bacillota_A;c__Clostridia;o__Oscillospirales;f__Acutalibacteraceae;g__Eubacterium_R;s__Eubacterium_R sp000434995	Eubacterium_R_sp000434995	Eubacterium_R_sp000434995__Hadza_MoBio_hadza_I_L_F_16_1210	GUT_GENOME227777	s3://sonn-current/projects/2022_Tsimane/240501_MAGs_for_GTDB/GUT_GENOME227777.fa.gz	SRS294820	SRS294820	Asia	93.96	1.34	1962540	29906	96	SRS294820	102.64981498692762
Ruminococcus_E_intestinalis__SRS294820	d__Bacteria;p__Bacillota_A;c__Clostridia;o__Oscillospirales;f__Acutalibacteraceae;g__Ruminococcus_E;s__Ruminococcus_E intestinalis	Ruminococcus_E_intestinalis	Ruminococcus_E_intestinalis__Hadza_MoBio_hadza_A_D_H_2_1640	GUT_GENOME227779	s3://sonn-current/projects/2022_Tsimane/240501_MAGs_for_GTDB/GUT_GENOME227779.fa.gz	SRS294820	SRS294820	Asia	91.81	0.34	1768544	40315	66	SRS294820	105.69494399240612
Phil1_sp001940855__SRS294820	d__Bacteria;p__Bacillota_A;c__Clostridia;o__Christensenellales;f__CAG-138;g__Phil1;s__Phil1 sp001940855	Phil1_sp001940855	Phil1_sp001940855__TS_ADULT_178	GUT_GENOME227780	s3://sonn-current/projects/2022_Tsimane/240501_MAGs_for_GTDB/GUT_GENOME227780.fa.gz	SRS294820	SRS294820	Asia	91.13	0.81	2084061	39716	94	SRS294820	102.9609575060709
Otoolea_fessa__SRS294821	d__Bacteria;p__Bacillota_A;c__Clostridia;o__Lachnospirales;f__Lachnospiraceae;g__Otoolea;s__Otoolea fessa	Otoolea_fessa	Otoolea_fessa__TS_ADULT_123	GUT_GENOME227782	s3://sonn-current/projects/2022_Tsimane/240501_MAGs_for_GTDB/GUT_GENOME227782.fa.gz	SRS294821	SRS294821	Asia	90.51	1.58	2433126	10199	309	SRS294821	97.06879877535275
Mediterraneibacter_faecis__SRS294821	d__Bacteria;p__Bacillota_A;c__Clostridia;o__Lachnospirales;f__Lachnospiraceae;g__Mediterraneibacter;s__Mediterraneibacter faecis	Mediterraneibacter_faecis	Mediterraneibacter_faecis__Hadza_MoBio_hadza_E_H_E_1_1719	GUT_GENOME227784	s3://sonn-current/projects/2022_Tsimane/240501_MAGs_for_GTDB/GUT_GENOME227784.fa.gz	SRS294821	SRS294821	Asia	86.74	2.57	2334586	12246	347	SRS294821	88.48856876529915
Faecalibacillus_intestinalis__SRS294821	d__Bacteria;p__Bacillota_I;c__Bacilli_A;o__Erysipelotrichales;f__Coprobacillaceae;g__Faecalibacillus;s__Faecalibacillus intestinalis	Faecalibacillus_intestinalis	Faecalibacillus_intestinalis__TS_ADULT_95	GUT_GENOME227785	s3://sonn-current/projects/2022_Tsimane/240501_MAGs_for_GTDB/GUT_GENOME227785.fa.gz	SRS294821	SRS294821	Asia	88.79	2.22	2269127	3219	827	SRS294821	90.48228993005684
Agathobacter_rectalis__SRS294821	d__Bacteria;p__Bacillota_A;c__Clostridia;o__Lachnospirales;f__Lachnospiraceae;g__Agathobacter;s__Agathobacter rectalis	Agathobacter_rectalis	Agathobacter_rectalis__TS_ADULT_82	GUT_GENOME227786	s3://sonn-current/projects/2022_Tsimane/240501_MAGs_for_GTDB/GUT_GENOME227786.fa.gz	SRS294821	SRS294821	Asia	99.36	0.48	2557623	51604	105	SRS294821	113.65567309968388
Phocaeicola_vulgatus__SRS294821	d__Bacteria;p__Bacteroidota;c__Bacteroidia;o__Bacteroidales;f__Bacteroidaceae;g__Phocaeicola;s__Phocaeicola vulgatus	Phocaeicola_vulgatus	Phocaeicola_vulgatus__Hadza_MoBio_hadza_A_D_G_8_1096	GUT_GENOME227787	s3://sonn-current/projects/2022_Tsimane/240501_MAGs_for_GTDB/GUT_GENOME227787.fa.gz	SRS294821	SRS294821	Asia	93.81	1.68	4924317	26916	449	SRS294821	103.62434855889177
Agathobacter_faecis__SRS294821	d__Bacteria;p__Bacillota_A;c__Clostridia;o__Lachnospirales;f__Lachnospiraceae;g__Agathobacter;s__Agathobacter faecis	Agathobacter_faecis	Agathobacter_faecis__Hadza_MoBio_hadza_I_L_K_16_2625	GUT_GENOME227788	s3://sonn-current/projects/2022_Tsimane/240501_MAGs_for_GTDB/GUT_GENOME227788.fa.gz	SRS294821	SRS294821	Asia	99.21	1.69	3284906	71644	151	SRS294821	108.61044547564455
Gemmiger_formicilis__SRS294821	d__Bacteria;p__Bacillota_A;c__Clostridia;o__Oscillospirales;f__Ruminococcaceae;g__Gemmiger;s__Gemmiger formicilis	Gemmiger_formicilis	Gemmiger_formicilis__Hadza_MoBio_hadza_E_H_B_9_1942	GUT_GENOME227798	s3://sonn-current/projects/2022_Tsimane/240501_MAGs_for_GTDB/GUT_GENOME227798.fa.gz	SRS294821	SRS294821	Asia	58.27	0.47	1702238	7567	267	SRS294821	69.259
Anaerostipes_hadrus__SRS294821	d__Bacteria;p__Bacillota_A;c__Clostridia;o__Lachnospirales;f__Lachnospiraceae;g__Anaerostipes;s__Anaerostipes hadrus	Anaerostipes_hadrus	Anaerostipes_hadrus__Hadza_MoBio_hadza_E_H_D_24_2201	GUT_GENOME227804	s3://sonn-current/projects/2022_Tsimane/240501_MAGs_for_GTDB/GUT_GENOME227804.fa.gz	SRS294821	SRS294821	Asia	90.76	1.34	2175420	8637	330	SRS294821	98.04450875879324
Otoolea_fessa__SRS294822	d__Bacteria;p__Bacillota_A;c__Clostridia;o__Lachnospirales;f__Lachnospiraceae;g__Otoolea;s__Otoolea fessa	Otoolea_fessa	Otoolea_fessa__TS_ADULT_123	GUT_GENOME227805	s3://sonn-current/projects/2022_Tsimane/240501_MAGs_for_GTDB/GUT_GENOME227805.fa.gz	SRS294822	SRS294822	Asia	55.61	0	1662622	6065	292	SRS294822	68.62111441560778
Ruminococcus_E_sp934476515__SRS294822	d__Bacteria;p__Bacillota_A;c__Clostridia;o__Oscillospirales;f__Acutalibacteraceae;g__Ruminococcus_E;s__Ruminococcus_E sp934476515	Ruminococcus_E_sp934476515	Ruminococcus_E_sp934476515__Hadza_MoBio_hadza_E_H_E_23_1730	GUT_GENOME227811	s3://sonn-current/projects/2022_Tsimane/240501_MAGs_for_GTDB/GUT_GENOME227811.fa.gz	SRS294822	SRS294822	Asia	92.95	0.34	2076517	13877	236	SRS294822	105.75340376486929
Prevotella_stercorea__SRS294822	d__Bacteria;p__Bacteroidota;c__Bacteroidia;o__Bacteroidales;f__Bacteroidaceae;g__Prevotella;s__Prevotella stercorea	Prevotella_stercorea	Prevotella_stercorea__Hadza_MoBio_hadza_A_D_G_8_1096	GUT_GENOME227812	s3://sonn-current/projects/2022_Tsimane/240501_MAGs_for_GTDB/GUT_GENOME227812.fa.gz	SRS294822	SRS294822	Asia	95.37	0.19	2606853	45856	98	SRS294822	111.01104150615176
Escherichia_coli__SRS294822	d__Bacteria;p__Pseudomonadota;c__Gammaproteobacteria;o__Enterobacterales;f__Enterobacteriaceae;g__Escherichia;s__Escherichia coli	Escherichia_coli	Escherichia_coli__Hadza_MoBio_hadza_E_H_A_17_1704	GUT_GENOME227816	s3://sonn-current/projects/2022_Tsimane/240501_MAGs_for_GTDB/GUT_GENOME227816.fa.gz	SRS294822	SRS294822	Asia	98.28	0.1	4459081	133103	66	SRS294822	117.61164453236158
Bacteroides_fragilis__SRS294823	d__Bacteria;p__Bacteroidota;c__Bacteroidia;o__Bacteroidales;f__Bacteroidaceae;g__Bacteroides;s__Bacteroides fragilis	Bacteroides_fragilis	Bacteroides_fragilis__TS_ADULT_173	GUT_GENOME227819	s3://sonn-current/projects/2022_Tsimane/240501_MAGs_for_GTDB/GUT_GENOME227819.fa.gz	SRS294823	SRS294823	Asia	87.29	0.21	4532215	85029	136	SRS294823	105.561
Lachnospira_sp000436475__SRS294823	d__Bacteria;p__Bacillota_A;c__Clostridia;o__Lachnospirales;f__Lachnospiraceae;g__Lachnospira;s__Lachnospira sp000436475	Lachnospira_sp000436475	Lachnospira_sp000436475__Hadza_MoBio_hadza_E_H_A_15_1703	GUT_GENOME227822	s3://sonn-current/projects/2022_Tsimane/240501_MAGs_for_GTDB/GUT_GENOME227822.fa.gz	SRS294823	SRS294823	Asia	87.62	0	2536890	16585	226	SRS294823	102.8160364275665
Faecalibacillus_intestinalis__SRS294823	d__Bacteria;p__Bacillota_I;c__Bacilli_A;o__Erysipelotrichales;f__Coprobacillaceae;g__Faecalibacillus;s__Faecalibacillus intestinalis	Faecalibacillus_intestinalis	Faecalibacillus_intestinalis__TS_ADULT_95	GUT_GENOME227833	s3://sonn-current/projects/2022_Tsimane/240501_MAGs_for_GTDB/GUT_GENOME227833.fa.gz	SRS294823	SRS294823	Asia	99.06	0	2702342	45511	100	SRS294823	115.73669113471368
Agathobacter_faecis__SRS294823	d__Bacteria;p__Bacillota_A;c__Clostridia;o__Lachnospirales;f__Lachnospiraceae;g__Agathobacter;s__Agathobacter faecis	Agathobacter_faecis	Agathobacter_faecis__Hadza_MoBio_hadza_I_L_K_16_2625	GUT_GENOME227835	s3://sonn-current/projects/2022_Tsimane/240501_MAGs_for_GTDB/GUT_GENOME227835.fa.gz	SRS294823	SRS294823	Asia	89.84	2.53	2576771	20982	234	SRS294823	92.73231164807866
Lachnospira_pectinoschiza_A__SRS294824	d__Bacteria;p__Bacillota_A;c__Clostridia;o__Lachnospirales;f__Lachnospiraceae;g__Lachnospira;s__Lachnospira pectinoschiza_A	Lachnospira_pectinoschiza_A	Lachnospira_pectinoschiza_A__Hadza_MoBio_hadza_E_H_J_18_2314	GUT_GENOME227839	s3://sonn-current/projects/2022_Tsimane/240501_MAGs_for_GTDB/GUT_GENOME227839.fa.gz	SRS294824	SRS294824	Asia	93.1	3.36	2296436	11383	272	SRS294824	90.76520620755042
Ruminococcus_E_bromii_B__SRS294824	d__Bacteria;p__Bacillota_A;c__Clostridia;o__Oscillospirales;f__Acutalibacteraceae;g__Ruminococcus_E;s__Ruminococcus_E bromii_B	Ruminococcus_E_bromii_B	Ruminococcus_E_bromii_B__Hadza_MoBio_hadza_E_H_P_3_2141	GUT_GENOME227841	s3://sonn-current/projects/2022_Tsimane/240501_MAGs_for_GTDB/GUT_GENOME227841.fa.gz	SRS294824	SRS294824	Asia	82.6	1.74	1683451	5299	388	SRS294824	86.75603275854299
Phocaeicola_vulgatus__SRS294824	d__Bacteria;p__Bacteroidota;c__Bacteroidia;o__Bacteroidales;f__Bacteroidaceae;g__Phocaeicola;s__Phocaeicola vulgatus	Phocaeicola_vulgatus	Phocaeicola_vulgatus__Hadza_MoBio_hadza_A_D_G_8_1096	GUT_GENOME227844	s3://sonn-current/projects/2022_Tsimane/240501_MAGs_for_GTDB/GUT_GENOME227844.fa.gz	SRS294824	SRS294824	Asia	90.21	2.5	4243825	20303	386	SRS294824	94.8765
Bilophila_wadsworthia__SRS294824	d__Bacteria;p__Desulfobacterota;c__Desulfovibrionia;o__Desulfovibrionales;f__Desulfovibrionaceae;g__Bilophila;s__Bilophila wadsworthia	Bilophila_wadsworthia	Bilophila_wadsworthia__Hadza_MoBio_hadza_E_H_P_19_2149	GUT_GENOME227847	s3://sonn-current/projects/2022_Tsimane/240501_MAGs_for_GTDB/GUT_GENOME227847.fa.gz	SRS294824	SRS294824	Asia	85.52	1.38	3328534	3174	1235	SRS294824	92.45335476725649
Fimenecus_sp000432435__SRS294825	d__Bacteria;p__Bacillota_A;c__Clostridia;o__Oscillospirales;f__Acutalibacteraceae;g__Fimenecus;s__Fimenecus sp000432435	Fimenecus_sp000432435	Fimenecus_sp000432435__Hadza_MoBio_hadza_E_H_L_18_2327	GUT_GENOME227848	s3://sonn-current/projects/2022_Tsimane/240501_MAGs_for_GTDB/GUT_GENOME227848.fa.gz	SRS294825	SRS294825	Asia	73.83	0	1561030	87070	32	SRS294825	90.21063563337853
Escherichia_coli__SRS294825	d__Bacteria;p__Pseudomonadota;c__Gammaproteobacteria;o__Enterobacterales;f__Enterobacteriaceae;g__Escherichia;s__Escherichia coli	Escherichia_coli	Escherichia_coli__Hadza_MoBio_hadza_E_H_A_17_1704	GUT_GENOME227849	s3://sonn-current/projects/2022_Tsimane/240501_MAGs_for_GTDB/GUT_GENOME227849.fa.gz	SRS294825	SRS294825	Asia	56.08	0.76	2422393	2084	1227	SRS294825	64.65908614388246
Gemmiger_formicilis__SRS294825	d__Bacteria;p__Bacillota_A;c__Clostridia;o__Oscillospirales;f__Ruminococcaceae;g__Gemmiger;s__Gemmiger formicilis	Gemmiger_formicilis	Gemmiger_formicilis__Hadza_MoBio_hadza_E_H_B_9_1942	GUT_GENOME227850	s3://sonn-current/projects/2022_Tsimane/240501_MAGs_for_GTDB/GUT_GENOME227850.fa.gz	SRS294825	SRS294825	Asia	87.97	1.76	3123549	11568	368	SRS294825	94.48332383985137
Bacteroides_uniformis__SRS294825	d__Bacteria;p__Bacteroidota;c__Bacteroidia;o__Bacteroidales;f__Bacteroidaceae;g__Bacteroides;s__Bacteroides uniformis	Bacteroides_uniformis	Bacteroides_uniformis__TS_ADULT_2	GUT_GENOME227854	s3://sonn-current/projects/2022_Tsimane/240501_MAGs_for_GTDB/GUT_GENOME227854.fa.gz	SRS294825	SRS294825	Asia	61.55	0	3239875	12625	406	SRS294825	77.0936
Gallintestinimicrobium_propionicum__SRS294825	d__Bacteria;p__Bacillota_A;c__Clostridia;o__Lachnospirales;f__Lachnospiraceae;g__Gallintestinimicrobium;s__Gallintestinimicrobium propionicum	Gallintestinimicrobium_propionicum	Gallintestinimicrobium_propionicum__TS_ADULT_24	GUT_GENOME227855	s3://sonn-current/projects/2022_Tsimane/240501_MAGs_for_GTDB/GUT_GENOME227855.fa.gz	SRS294825	SRS294825	Asia	94.25	1.15	2510413	12526	271	SRS294825	103.30385022209586
Hominicoprocola_fusiformis__SRS294825	d__Bacteria;p__Bacillota_A;c__Clostridia;o__Oscillospirales;f__Oscillospiraceae;g__Hominicoprocola;s__Hominicoprocola fusiformis	Hominicoprocola_fusiformis	Hominicoprocola_fusiformis__TS_ADULT_29	GUT_GENOME227856	s3://sonn-current/projects/2022_Tsimane/240501_MAGs_for_GTDB/GUT_GENOME227856.fa.gz	SRS294825	SRS294825	Asia	85.72	0.22	1806793	18563	130	SRS294825	99.23273749401481
Bilophila_wadsworthia__SRS294825	d__Bacteria;p__Desulfobacterota;c__Desulfovibrionia;o__Desulfovibrionales;f__Desulfovibrionaceae;g__Bilophila;s__Bilophila wadsworthia	Bilophila_wadsworthia	Bilophila_wadsworthia__Hadza_MoBio_hadza_E_H_P_19_2149	GUT_GENOME227857	s3://sonn-current/projects/2022_Tsimane/240501_MAGs_for_GTDB/GUT_GENOME227857.fa.gz	SRS294825	SRS294825	Asia	74.89	1.3	2535180	2223	1224	SRS294825	80.96599838809696
Ruminococcus_E_intestinalis__SRS294825	d__Bacteria;p__Bacillota_A;c__Clostridia;o__Oscillospirales;f__Acutalibacteraceae;g__Ruminococcus_E;s__Ruminococcus_E intestinalis	Ruminococcus_E_intestinalis	Ruminococcus_E_intestinalis__Hadza_MoBio_hadza_A_D_H_2_1640	GUT_GENOME227858	s3://sonn-current/projects/2022_Tsimane/240501_MAGs_for_GTDB/GUT_GENOME227858.fa.gz	SRS294825	SRS294825	Asia	91.28	1.01	1721336	37615	63	SRS294825	101.67741919846561
Gemmiger_qucibialis__SRS294825	d__Bacteria;p__Bacillota_A;c__Clostridia;o__Oscillospirales;f__Ruminococcaceae;g__Gemmiger;s__Gemmiger qucibialis	Gemmiger_qucibialis	Gemmiger_qucibialis__Hadza_PheChl_Fiber_Hadza_Nepal_C_16_2355	GUT_GENOME227861	s3://sonn-current/projects/2022_Tsimane/240501_MAGs_for_GTDB/GUT_GENOME227861.fa.gz	SRS294825	SRS294825	Asia	96.26	1.36	2398951	6981	430	SRS294825	103.39070391401918
UBA11524_sp000437595__SRS294825	d__Bacteria;p__Bacillota_A;c__Clostridia;o__Christensenellales;f__Aristaeellaceae;g__UBA11524;s__UBA11524 sp000437595	UBA11524_sp000437595	UBA11524_sp000437595__TS_ADULT_33	GUT_GENOME227863	s3://sonn-current/projects/2022_Tsimane/240501_MAGs_for_GTDB/GUT_GENOME227863.fa.gz	SRS294825	SRS294825	Asia	97.49	1.17	2903955	30925	153	SRS294825	108.01488412490347
CAG_217_sp000436335__SRS294826	d__Bacteria;p__Bacillota_A;c__Clostridia;o__Oscillospirales;f__Acutalibacteraceae;g__CAG-217;s__CAG-217 sp000436335	CAG_217_sp000436335	CAG_217_sp000436335__TS_ADULT_140	GUT_GENOME227870	s3://sonn-current/projects/2022_Tsimane/240501_MAGs_for_GTDB/GUT_GENOME227870.fa.gz	SRS294826	SRS294826	Asia	87.25	0.22	1787797	24838	123	SRS294826	101.12314686824153
Bacteroides_fragilis__SRS294826	d__Bacteria;p__Bacteroidota;c__Bacteroidia;o__Bacteroidales;f__Bacteroidaceae;g__Bacteroides;s__Bacteroides fragilis	Bacteroides_fragilis	Bacteroides_fragilis__TS_ADULT_173	GUT_GENOME227874	s3://sonn-current/projects/2022_Tsimane/240501_MAGs_for_GTDB/GUT_GENOME227874.fa.gz	SRS294826	SRS294826	Asia	88.25	2.96	5270497	63067	231	SRS294826	93.11990351829628
Escherichia_coli__SRS294826	d__Bacteria;p__Pseudomonadota;c__Gammaproteobacteria;o__Enterobacterales;f__Enterobacteriaceae;g__Escherichia;s__Escherichia coli	Escherichia_coli	Escherichia_coli__Hadza_MoBio_hadza_E_H_A_17_1704	GUT_GENOME227878	s3://sonn-current/projects/2022_Tsimane/240501_MAGs_for_GTDB/GUT_GENOME227878.fa.gz	SRS294826	SRS294826	Asia	84.45	3.37	4477503	7878	672	SRS294826	83.76675092941936
Ligilactobacillus_ruminis__SRS294827	d__Bacteria;p__Bacillota;c__Bacilli;o__Lactobacillales;f__Lactobacillaceae;g__Ligilactobacillus;s__Ligilactobacillus ruminis	Ligilactobacillus_ruminis	Ligilactobacillus_ruminis__Hadza_MoBio_hadza_E_H_I_3_1743	GUT_GENOME227889	s3://sonn-current/projects/2022_Tsimane/240501_MAGs_for_GTDB/GUT_GENOME227889.fa.gz	SRS294827	SRS294827	Asia	93.8	0.98	1874525	9374	293	SRS294827	102.69029984755257
Escherichia_coli__SRS294827	d__Bacteria;p__Pseudomonadota;c__Gammaproteobacteria;o__Enterobacterales;f__Enterobacteriaceae;g__Escherichia;s__Escherichia coli	Escherichia_coli	Escherichia_coli__Hadza_MoBio_hadza_E_H_A_17_1704	GUT_GENOME227892	s3://sonn-current/projects/2022_Tsimane/240501_MAGs_for_GTDB/GUT_GENOME227892.fa.gz	SRS294827	SRS294827	Asia	71.16	2.28	4305814	5659	832	SRS294827	75.32403308180598
Klebsiella_pneumoniae__SRS294827	d__Bacteria;p__Pseudomonadota;c__Gammaproteobacteria;o__Enterobacterales;f__Enterobacteriaceae;g__Klebsiella;s__Klebsiella pneumoniae	Klebsiella_pneumoniae	Klebsiella_pneumoniae__Hadza_MoBio_hadza_A_D_E_17_1054	GUT_GENOME227894	s3://sonn-current/projects/2022_Tsimane/240501_MAGs_for_GTDB/GUT_GENOME227894.fa.gz	SRS294827	SRS294827	Asia	72.76	0	5030986	42311	220	SRS294827	91.67034586937723
Lachnospira_pectinoschiza_A__SRS294828	d__Bacteria;p__Bacillota_A;c__Clostridia;o__Lachnospirales;f__Lachnospiraceae;g__Lachnospira;s__Lachnospira pectinoschiza_A	Lachnospira_pectinoschiza_A	Lachnospira_pectinoschiza_A__Hadza_MoBio_hadza_E_H_J_18_2314	GUT_GENOME227896	s3://sonn-current/projects/2022_Tsimane/240501_MAGs_for_GTDB/GUT_GENOME227896.fa.gz	SRS294828	SRS294828	Asia	93.85	0	2389736	8088	420	SRS294828	107.96325942774882
Bilophila_wadsworthia__SRS294828	d__Bacteria;p__Desulfobacterota;c__Desulfovibrionia;o__Desulfovibrionales;f__Desulfovibrionaceae;g__Bilophila;s__Bilophila wadsworthia	Bilophila_wadsworthia	Bilophila_wadsworthia__Hadza_MoBio_hadza_E_H_P_19_2149	GUT_GENOME227904	s3://sonn-current/projects/2022_Tsimane/240501_MAGs_for_GTDB/GUT_GENOME227904.fa.gz	SRS294828	SRS294828	Asia	84.78	0.59	3189663	5955	577	SRS294828	96.34430829745638
Escherichia_coli__SRS294828	d__Bacteria;p__Pseudomonadota;c__Gammaproteobacteria;o__Enterobacterales;f__Enterobacteriaceae;g__Escherichia;s__Escherichia coli	Escherichia_coli	Escherichia_coli__Hadza_MoBio_hadza_E_H_A_17_1704	GUT_GENOME227905	s3://sonn-current/projects/2022_Tsimane/240501_MAGs_for_GTDB/GUT_GENOME227905.fa.gz	SRS294828	SRS294828	Asia	93.71	0.83	3912494	13452	394	SRS294828	105.85885457592778
Faecalibacterium_longum__SRS294829	d__Bacteria;p__Bacillota_A;c__Clostridia;o__Oscillospirales;f__Ruminococcaceae;g__Faecalibacterium;s__Faecalibacterium longum	Faecalibacterium_longum	Faecalibacterium_longum__Hadza_MoBio_hadza_E_H_E_12_1851	GUT_GENOME227906	s3://sonn-current/projects/2022_Tsimane/240501_MAGs_for_GTDB/GUT_GENOME227906.fa.gz	SRS294829	SRS294829	Asia	94.21	0.68	2021370	10203	268	SRS294829	104.85755365995715
Mediterraneibacter_faecis__SRS294829	d__Bacteria;p__Bacillota_A;c__Clostridia;o__Lachnospirales;f__Lachnospiraceae;g__Mediterraneibacter;s__Mediterraneibacter faecis	Mediterraneibacter_faecis	Mediterraneibacter_faecis__Hadza_MoBio_hadza_E_H_E_1_1719	GUT_GENOME227909	s3://sonn-current/projects/2022_Tsimane/240501_MAGs_for_GTDB/GUT_GENOME227909.fa.gz	SRS294829	SRS294829	Asia	83.43	0	2112660	46393	63	SRS294829	99.54201737114452
Faecalibacterium_duncaniae__SRS294829	d__Bacteria;p__Bacillota_A;c__Clostridia;o__Oscillospirales;f__Ruminococcaceae;g__Faecalibacterium;s__Faecalibacterium duncaniae	Faecalibacterium_duncaniae	Faecalibacterium_duncaniae__Hadza_MoBio_C_REDO_A_8_1508	GUT_GENOME227910	s3://sonn-current/projects/2022_Tsimane/240501_MAGs_for_GTDB/GUT_GENOME227910.fa.gz	SRS294829	SRS294829	Asia	98.49	1.45	2378610	38535	141	SRS294829	107.37617608996607
Fusicatenibacter_saccharivorans__SRS294829	d__Bacteria;p__Bacillota_A;c__Clostridia;o__Lachnospirales;f__Lachnospiraceae;g__Fusicatenibacter;s__Fusicatenibacter saccharivorans	Fusicatenibacter_saccharivorans	Fusicatenibacter_saccharivorans__Hadza_MoBio_hadza_E_H_G_19_1739	GUT_GENOME227911	s3://sonn-current/projects/2022_Tsimane/240501_MAGs_for_GTDB/GUT_GENOME227911.fa.gz	SRS294829	SRS294829	Asia	83.13	3.96	2452548	6604	455	SRS294829	77.24196919377226
Bacteroides_uniformis__SRS294829	d__Bacteria;p__Bacteroidota;c__Bacteroidia;o__Bacteroidales;f__Bacteroidaceae;g__Bacteroides;s__Bacteroides uniformis	Bacteroides_uniformis	Bacteroides_uniformis__TS_ADULT_2	GUT_GENOME227917	s3://sonn-current/projects/2022_Tsimane/240501_MAGs_for_GTDB/GUT_GENOME227917.fa.gz	SRS294829	SRS294829	Asia	74.65	3.44	3371593	30366	210	SRS294829	74.2688
Escherichia_coli__SRS294829	d__Bacteria;p__Pseudomonadota;c__Gammaproteobacteria;o__Enterobacterales;f__Enterobacteriaceae;g__Escherichia;s__Escherichia coli	Escherichia_coli	Escherichia_coli__Hadza_MoBio_hadza_E_H_A_17_1704	GUT_GENOME227918	s3://sonn-current/projects/2022_Tsimane/240501_MAGs_for_GTDB/GUT_GENOME227918.fa.gz	SRS294829	SRS294829	Asia	98.41	1.3	4505198	40570	163	SRS294829	110.23981302311299
Lachnospira_sp000436475__SRS294829	d__Bacteria;p__Bacillota_A;c__Clostridia;o__Lachnospirales;f__Lachnospiraceae;g__Lachnospira;s__Lachnospira sp000436475	Lachnospira_sp000436475	Lachnospira_sp000436475__Hadza_MoBio_hadza_E_H_A_15_1703	GUT_GENOME227919	s3://sonn-current/projects/2022_Tsimane/240501_MAGs_for_GTDB/GUT_GENOME227919.fa.gz	SRS294829	SRS294829	Asia	99.33	0.67	2914788	77950	79	SRS294829	113.57023635857459
Anaerotignum_faecicola__SRS294830	d__Bacteria;p__Bacillota_A;c__Clostridia;o__Lachnospirales;f__Anaerotignaceae;g__Anaerotignum;s__Anaerotignum faecicola	Anaerotignum_faecicola	Anaerotignum_faecicola__Hadza_PheChl_Fiber_Hadza_Nepal_C_8_2273	GUT_GENOME227926	s3://sonn-current/projects/2022_Tsimane/240501_MAGs_for_GTDB/GUT_GENOME227926.fa.gz	SRS294830	SRS294830	Asia	67.11	0.67	1234464	2192	601	SRS294830	75.017
Hominicoprocola_fusiformis__SRS294830	d__Bacteria;p__Bacillota_A;c__Clostridia;o__Oscillospirales;f__Oscillospiraceae;g__Hominicoprocola;s__Hominicoprocola fusiformis	Hominicoprocola_fusiformis	Hominicoprocola_fusiformis__TS_ADULT_29	GUT_GENOME227928	s3://sonn-current/projects/2022_Tsimane/240501_MAGs_for_GTDB/GUT_GENOME227928.fa.gz	SRS294830	SRS294830	Asia	85.74	0	1965063	51759	60	SRS294830	101.84702063111115
Otoolea_fessa__SRS294830	d__Bacteria;p__Bacillota_A;c__Clostridia;o__Lachnospirales;f__Lachnospiraceae;g__Otoolea;s__Otoolea fessa	Otoolea_fessa	Otoolea_fessa__TS_ADULT_123	GUT_GENOME227929	s3://sonn-current/projects/2022_Tsimane/240501_MAGs_for_GTDB/GUT_GENOME227929.fa.gz	SRS294830	SRS294830	Asia	63.21	1.58	2049897	19883	199	SRS294830	70.25534273754046
Bilophila_wadsworthia__SRS294830	d__Bacteria;p__Desulfobacterota;c__Desulfovibrionia;o__Desulfovibrionales;f__Desulfovibrionaceae;g__Bilophila;s__Bilophila wadsworthia	Bilophila_wadsworthia	Bilophila_wadsworthia__Hadza_MoBio_hadza_E_H_P_19_2149	GUT_GENOME227930	s3://sonn-current/projects/2022_Tsimane/240501_MAGs_for_GTDB/GUT_GENOME227930.fa.gz	SRS294830	SRS294830	Asia	98.82	0	3906844	17104	321	SRS294830	115.42613706359411
Phocaeicola_vulgatus__SRS294830	d__Bacteria;p__Bacteroidota;c__Bacteroidia;o__Bacteroidales;f__Bacteroidaceae;g__Phocaeicola;s__Phocaeicola vulgatus	Phocaeicola_vulgatus	Phocaeicola_vulgatus__Hadza_MoBio_hadza_A_D_G_8_1096	GUT_GENOME227931	s3://sonn-current/projects/2022_Tsimane/240501_MAGs_for_GTDB/GUT_GENOME227931.fa.gz	SRS294830	SRS294830	Asia	57.49	1.29	3033468	55926	143	SRS294830	68.31630927507484
Ruminococcus_E_bromii_B__SRS294830	d__Bacteria;p__Bacillota_A;c__Clostridia;o__Oscillospirales;f__Acutalibacteraceae;g__Ruminococcus_E;s__Ruminococcus_E bromii_B	Ruminococcus_E_bromii_B	Ruminococcus_E_bromii_B__Hadza_MoBio_hadza_E_H_P_3_2141	GUT_GENOME227933	s3://sonn-current/projects/2022_Tsimane/240501_MAGs_for_GTDB/GUT_GENOME227933.fa.gz	SRS294830	SRS294830	Asia	71.37	0.81	1394964	5273	292	SRS294830	79.8811
Gallintestinimicrobium_propionicum__SRS294830	d__Bacteria;p__Bacillota_A;c__Clostridia;o__Lachnospirales;f__Lachnospiraceae;g__Gallintestinimicrobium;s__Gallintestinimicrobium propionicum	Gallintestinimicrobium_propionicum	Gallintestinimicrobium_propionicum__TS_ADULT_24	GUT_GENOME227934	s3://sonn-current/projects/2022_Tsimane/240501_MAGs_for_GTDB/GUT_GENOME227934.fa.gz	SRS294830	SRS294830	Asia	98.66	0.31	2944460	37915	174	SRS294830	113.79089318096776
Lachnospira_pectinoschiza_A__SRS294830	d__Bacteria;p__Bacillota_A;c__Clostridia;o__Lachnospirales;f__Lachnospiraceae;g__Lachnospira;s__Lachnospira pectinoschiza_A	Lachnospira_pectinoschiza_A	Lachnospira_pectinoschiza_A__Hadza_MoBio_hadza_E_H_J_18_2314	GUT_GENOME227936	s3://sonn-current/projects/2022_Tsimane/240501_MAGs_for_GTDB/GUT_GENOME227936.fa.gz	SRS294830	SRS294830	Asia	96.08	0.17	2611578	115907	48	SRS294830	113.03390699562776
Roseburia_inulinivorans__SRS294831	d__Bacteria;p__Bacillota_A;c__Clostridia;o__Lachnospirales;f__Lachnospiraceae;g__Roseburia;s__Roseburia inulinivorans	Roseburia_inulinivorans	Roseburia_inulinivorans__Hadza_MoBio_hadza_E_H_J_6_2308	GUT_GENOME227940	s3://sonn-current/projects/2022_Tsimane/240501_MAGs_for_GTDB/GUT_GENOME227940.fa.gz	SRS294831	SRS294831	Asia	94.5	0.48	3162128	58721	151	SRS294831	109.56850832860468
Lachnospira_eligens_A__SRS294831	d__Bacteria;p__Bacillota_A;c__Clostridia;o__Lachnospirales;f__Lachnospiraceae;g__Lachnospira;s__Lachnospira eligens_A	Lachnospira_eligens_A	Lachnospira_eligens_A__TS_ADULT_6	GUT_GENOME227941	s3://sonn-current/projects/2022_Tsimane/240501_MAGs_for_GTDB/GUT_GENOME227941.fa.gz	SRS294831	SRS294831	Asia	97.32	0.67	2348597	104994	42	SRS294831	111.38209044459997
Ruminococcus_E_bromii_B__SRS294831	d__Bacteria;p__Bacillota_A;c__Clostridia;o__Oscillospirales;f__Acutalibacteraceae;g__Ruminococcus_E;s__Ruminococcus_E bromii_B	Ruminococcus_E_bromii_B	Ruminococcus_E_bromii_B__Hadza_MoBio_hadza_E_H_P_3_2141	GUT_GENOME227943	s3://sonn-current/projects/2022_Tsimane/240501_MAGs_for_GTDB/GUT_GENOME227943.fa.gz	SRS294831	SRS294831	Asia	64.45	2.85	1388041	2399	633	SRS294831	61.728131743903496
Agathobacter_rectalis__SRS294831	d__Bacteria;p__Bacillota_A;c__Clostridia;o__Lachnospirales;f__Lachnospiraceae;g__Agathobacter;s__Agathobacter rectalis	Agathobacter_rectalis	Agathobacter_rectalis__TS_ADULT_82	GUT_GENOME227944	s3://sonn-current/projects/2022_Tsimane/240501_MAGs_for_GTDB/GUT_GENOME227944.fa.gz	SRS294831	SRS294831	Asia	93.56	0	2497599	71921	79	SRS294831	110.62816615178157
Phocaeicola_vulgatus__SRS294832	d__Bacteria;p__Bacteroidota;c__Bacteroidia;o__Bacteroidales;f__Bacteroidaceae;g__Phocaeicola;s__Phocaeicola vulgatus	Phocaeicola_vulgatus	Phocaeicola_vulgatus__Hadza_MoBio_hadza_A_D_G_8_1096	GUT_GENOME227951	s3://sonn-current/projects/2022_Tsimane/240501_MAGs_for_GTDB/GUT_GENOME227951.fa.gz	SRS294832	SRS294832	Asia	87.02	2.68	3588387	17980	318	SRS294832	89.97275606219162
Gemmiger_qucibialis__SRS294832	d__Bacteria;p__Bacillota_A;c__Clostridia;o__Oscillospirales;f__Ruminococcaceae;g__Gemmiger;s__Gemmiger qucibialis	Gemmiger_qucibialis	Gemmiger_qucibialis__Hadza_PheChl_Fiber_Hadza_Nepal_C_16_2355	GUT_GENOME227952	s3://sonn-current/projects/2022_Tsimane/240501_MAGs_for_GTDB/GUT_GENOME227952.fa.gz	SRS294832	SRS294832	Asia	64.91	0	1590727	5236	324	SRS294832	77.65772591363616
Agathobacter_rectalis__SRS294832	d__Bacteria;p__Bacillota_A;c__Clostridia;o__Lachnospirales;f__Lachnospiraceae;g__Agathobacter;s__Agathobacter rectalis	Agathobacter_rectalis	Agathobacter_rectalis__TS_ADULT_82	GUT_GENOME227956	s3://sonn-current/projects/2022_Tsimane/240501_MAGs_for_GTDB/GUT_GENOME227956.fa.gz	SRS294832	SRS294832	Asia	98.55	0	2638135	102790	40	SRS294832	116.2239875981782
Escherichia_coli__SRS294832	d__Bacteria;p__Pseudomonadota;c__Gammaproteobacteria;o__Enterobacterales;f__Enterobacteriaceae;g__Escherichia;s__Escherichia coli	Escherichia_coli	Escherichia_coli__Hadza_MoBio_hadza_E_H_A_17_1704	GUT_GENOME227957	s3://sonn-current/projects/2022_Tsimane/240501_MAGs_for_GTDB/GUT_GENOME227957.fa.gz	SRS294832	SRS294832	Asia	86	2.24	3726368	3973	1161	SRS294832	89.32372369516608
Prevotella_pectinovora__SRS294832	d__Bacteria;p__Bacteroidota;c__Bacteroidia;o__Bacteroidales;f__Bacteroidaceae;g__Prevotella;s__Prevotella pectinovora	Prevotella_pectinovora	Prevotella_pectinovora__Hadza_MoBio_hadza_A_D_B_1_1600	GUT_GENOME227958	s3://sonn-current/projects/2022_Tsimane/240501_MAGs_for_GTDB/GUT_GENOME227958.fa.gz	SRS294832	SRS294832	Asia	98.11	0.12	2937927	49771	99	SRS294832	114.5388561000572
Prevotella_sp900543975__SRS294832	d__Bacteria;p__Bacteroidota;c__Bacteroidia;o__Bacteroidales;f__Bacteroidaceae;g__Prevotella;s__Prevotella sp900543975	Prevotella_sp900543975	Prevotella_sp900543975__Hadza_MoBio_hadza_E_H_L_18_2327	GUT_GENOME227959	s3://sonn-current/projects/2022_Tsimane/240501_MAGs_for_GTDB/GUT_GENOME227959.fa.gz	SRS294832	SRS294832	Asia	88.18	0.05	2871780	25032	172	SRS294832	103.99726665041442
Lachnospira_eligens_A__SRS294832	d__Bacteria;p__Bacillota_A;c__Clostridia;o__Lachnospirales;f__Lachnospiraceae;g__Lachnospira;s__Lachnospira eligens_A	Lachnospira_eligens_A	Lachnospira_eligens_A__TS_ADULT_6	GUT_GENOME227962	s3://sonn-current/projects/2022_Tsimane/240501_MAGs_for_GTDB/GUT_GENOME227962.fa.gz	SRS294832	SRS294832	Asia	80.48	0.22	2405676	7990	338	SRS294832	93.49331633794199
Ruminococcus_E_bromii_B__SRS294833	d__Bacteria;p__Bacillota_A;c__Clostridia;o__Oscillospirales;f__Acutalibacteraceae;g__Ruminococcus_E;s__Ruminococcus_E bromii_B	Ruminococcus_E_bromii_B	Ruminococcus_E_bromii_B__Hadza_MoBio_hadza_E_H_P_3_2141	GUT_GENOME227966	s3://sonn-current/projects/2022_Tsimane/240501_MAGs_for_GTDB/GUT_GENOME227966.fa.gz	SRS294833	SRS294833	Asia	92.62	2.68	1834744	16723	151	SRS294833	93.7247
Bacteroides_uniformis__SRS294833	d__Bacteria;p__Bacteroidota;c__Bacteroidia;o__Bacteroidales;f__Bacteroidaceae;g__Bacteroides;s__Bacteroides uniformis	Bacteroides_uniformis	Bacteroides_uniformis__TS_ADULT_2	GUT_GENOME227968	s3://sonn-current/projects/2022_Tsimane/240501_MAGs_for_GTDB/GUT_GENOME227968.fa.gz	SRS294833	SRS294833	Asia	92.54	2.93	4338990	97531	153	SRS294833	97.19641803137561
Phocaeicola_vulgatus__SRS294834	d__Bacteria;p__Bacteroidota;c__Bacteroidia;o__Bacteroidales;f__Bacteroidaceae;g__Phocaeicola;s__Phocaeicola vulgatus	Phocaeicola_vulgatus	Phocaeicola_vulgatus__Hadza_MoBio_hadza_A_D_G_8_1096	GUT_GENOME227978	s3://sonn-current/projects/2022_Tsimane/240501_MAGs_for_GTDB/GUT_GENOME227978.fa.gz	SRS294834	SRS294834	Asia	98.83	0.08	4632614	25939	351	SRS294834	116.30447368746624
Klebsiella_pneumoniae__SRS294834	d__Bacteria;p__Pseudomonadota;c__Gammaproteobacteria;o__Enterobacterales;f__Enterobacteriaceae;g__Klebsiella;s__Klebsiella pneumoniae	Klebsiella_pneumoniae	Klebsiella_pneumoniae__Hadza_MoBio_hadza_A_D_E_17_1054	GUT_GENOME227979	s3://sonn-current/projects/2022_Tsimane/240501_MAGs_for_GTDB/GUT_GENOME227979.fa.gz	SRS294834	SRS294834	Asia	73.62	0	4312462	5578	1096	SRS294834	89.17189752979009
Agathobacter_faecis__SRS294834	d__Bacteria;p__Bacillota_A;c__Clostridia;o__Lachnospirales;f__Lachnospiraceae;g__Agathobacter;s__Agathobacter faecis	Agathobacter_faecis	Agathobacter_faecis__Hadza_MoBio_hadza_I_L_K_16_2625	GUT_GENOME227982	s3://sonn-current/projects/2022_Tsimane/240501_MAGs_for_GTDB/GUT_GENOME227982.fa.gz	SRS294834	SRS294834	Asia	92.32	3.02	2739694	32082	165	SRS294834	93.47847830345195
Bacteroides_uniformis__SRS294835	d__Bacteria;p__Bacteroidota;c__Bacteroidia;o__Bacteroidales;f__Bacteroidaceae;g__Bacteroides;s__Bacteroides uniformis	Bacteroides_uniformis	Bacteroides_uniformis__TS_ADULT_2	GUT_GENOME227986	s3://sonn-current/projects/2022_Tsimane/240501_MAGs_for_GTDB/GUT_GENOME227986.fa.gz	SRS294835	SRS294835	Asia	86.14	0.74	4216843	70048	178	SRS294835	101.19303021966351
Acetatifactor_acetigignens__SRS294835	d__Bacteria;p__Bacillota_A;c__Clostridia;o__Lachnospirales;f__Lachnospiraceae;g__Acetatifactor;s__Acetatifactor acetigignens	Acetatifactor_acetigignens	Acetatifactor_acetigignens__TS_ADULT_54	GUT_GENOME227989	s3://sonn-current/projects/2022_Tsimane/240501_MAGs_for_GTDB/GUT_GENOME227989.fa.gz	SRS294835	SRS294835	Asia	93.24	3.86	2919003	37828	128	SRS294835	90.59244314109276
Pseudoruminococcus_massiliensis__SRS294835	d__Bacteria;p__Bacillota_A;c__Clostridia;o__Oscillospirales;f__Acutalibacteraceae;g__Pseudoruminococcus;s__Pseudoruminococcus massiliensis	Pseudoruminococcus_massiliensis	Pseudoruminococcus_massiliensis__Hadza_MoBio_hadza_E_H_K_13_1776	GUT_GENOME227991	s3://sonn-current/projects/2022_Tsimane/240501_MAGs_for_GTDB/GUT_GENOME227991.fa.gz	SRS294835	SRS294835	Asia	88.48	2.35	1972652	5647	396	SRS294835	89.95810536321063
Fimenecus_sp000432435__SRS294835	d__Bacteria;p__Bacillota_A;c__Clostridia;o__Oscillospirales;f__Acutalibacteraceae;g__Fimenecus;s__Fimenecus sp000432435	Fimenecus_sp000432435	Fimenecus_sp000432435__Hadza_MoBio_hadza_E_H_L_18_2327	GUT_GENOME227993	s3://sonn-current/projects/2022_Tsimane/240501_MAGs_for_GTDB/GUT_GENOME227993.fa.gz	SRS294835	SRS294835	Asia	87.14	0.22	1767262	8468	288	SRS294835	99.59060454804214
Otoolea_fessa__SRS294835	d__Bacteria;p__Bacillota_A;c__Clostridia;o__Lachnospirales;f__Lachnospiraceae;g__Otoolea;s__Otoolea fessa	Otoolea_fessa	Otoolea_fessa__TS_ADULT_123	GUT_GENOME227994	s3://sonn-current/projects/2022_Tsimane/240501_MAGs_for_GTDB/GUT_GENOME227994.fa.gz	SRS294835	SRS294835	Asia	75.4	2.22	1812560	6616	316	SRS294835	77.57434648963348
Coprococcus_eutactus__SRS294836	d__Bacteria;p__Bacillota_A;c__Clostridia;o__Lachnospirales;f__Lachnospiraceae;g__Coprococcus;s__Coprococcus eutactus	Coprococcus_eutactus	Coprococcus_eutactus__Hadza_MoBio_hadza_E_H_G_9_1735	GUT_GENOME227997	s3://sonn-current/projects/2022_Tsimane/240501_MAGs_for_GTDB/GUT_GENOME227997.fa.gz	SRS294836	SRS294836	Asia	82.97	1.32	2613114	32614	153	SRS294836	92.52332620059391
Agathobacter_rectalis__SRS294836	d__Bacteria;p__Bacillota_A;c__Clostridia;o__Lachnospirales;f__Lachnospiraceae;g__Agathobacter;s__Agathobacter rectalis	Agathobacter_rectalis	Agathobacter_rectalis__TS_ADULT_82	GUT_GENOME228000	s3://sonn-current/projects/2022_Tsimane/240501_MAGs_for_GTDB/GUT_GENOME228000.fa.gz	SRS294836	SRS294836	Asia	94.93	0.26	2690259	62084	93	SRS294836	110.69919807072161
CAG_302_sp000431795__SRS294836	d__Bacteria;p__Bacillota_I;c__Bacilli_A;o__RF39;f__UBA660;g__CAG-302;s__CAG-302 sp000431795	CAG_302_sp000431795	CAG_302_sp000431795__TS_ADULT_56	GUT_GENOME228001	s3://sonn-current/projects/2022_Tsimane/240501_MAGs_for_GTDB/GUT_GENOME228001.fa.gz	SRS294836	SRS294836	Asia	76.12	0	1122749	17021	101	SRS294836	89.93570421514066
Hominicoprocola_fusiformis__SRS294836	d__Bacteria;p__Bacillota_A;c__Clostridia;o__Oscillospirales;f__Oscillospiraceae;g__Hominicoprocola;s__Hominicoprocola fusiformis	Hominicoprocola_fusiformis	Hominicoprocola_fusiformis__TS_ADULT_29	GUT_GENOME228004	s3://sonn-current/projects/2022_Tsimane/240501_MAGs_for_GTDB/GUT_GENOME228004.fa.gz	SRS294836	SRS294836	Asia	72.25	2.41	1751468	2358	798	SRS294836	72.06909940227722
UBA11524_sp000437595__SRS294836	d__Bacteria;p__Bacillota_A;c__Clostridia;o__Christensenellales;f__Aristaeellaceae;g__UBA11524;s__UBA11524 sp000437595	UBA11524_sp000437595	UBA11524_sp000437595__TS_ADULT_33	GUT_GENOME228005	s3://sonn-current/projects/2022_Tsimane/240501_MAGs_for_GTDB/GUT_GENOME228005.fa.gz	SRS294836	SRS294836	Asia	94.76	3.26	2672833	14089	315	SRS294836	93.57947350738469
Lachnospira_eligens_A__SRS294836	d__Bacteria;p__Bacillota_A;c__Clostridia;o__Lachnospirales;f__Lachnospiraceae;g__Lachnospira;s__Lachnospira eligens_A	Lachnospira_eligens_A	Lachnospira_eligens_A__TS_ADULT_6	GUT_GENOME228006	s3://sonn-current/projects/2022_Tsimane/240501_MAGs_for_GTDB/GUT_GENOME228006.fa.gz	SRS294836	SRS294836	Asia	94.3	2.01	2163823	15605	212	SRS294836	98.99361431900405
Ruminococcus_E_sp934476515__SRS294836	d__Bacteria;p__Bacillota_A;c__Clostridia;o__Oscillospirales;f__Acutalibacteraceae;g__Ruminococcus_E;s__Ruminococcus_E sp934476515	Ruminococcus_E_sp934476515	Ruminococcus_E_sp934476515__Hadza_MoBio_hadza_E_H_E_23_1730	GUT_GENOME228009	s3://sonn-current/projects/2022_Tsimane/240501_MAGs_for_GTDB/GUT_GENOME228009.fa.gz	SRS294836	SRS294836	Asia	95.97	1.34	2223121	32457	120	SRS294836	105.02704612653935
Alloprevotella_sp900540885__SRS294836	d__Bacteria;p__Bacteroidota;c__Bacteroidia;o__Bacteroidales;f__Bacteroidaceae;g__Alloprevotella;s__Alloprevotella sp900540885	Alloprevotella_sp900540885	Alloprevotella_sp900540885__Hadza_MoBio_hadza_E_H_P_23_2151	GUT_GENOME228010	s3://sonn-current/projects/2022_Tsimane/240501_MAGs_for_GTDB/GUT_GENOME228010.fa.gz	SRS294836	SRS294836	Asia	85.95	0.37	2223996	16809	171	SRS294836	99.0006
Escherichia_coli__SRS294836	d__Bacteria;p__Pseudomonadota;c__Gammaproteobacteria;o__Enterobacterales;f__Enterobacteriaceae;g__Escherichia;s__Escherichia coli	Escherichia_coli	Escherichia_coli__Hadza_MoBio_hadza_E_H_A_17_1704	GUT_GENOME228013	s3://sonn-current/projects/2022_Tsimane/240501_MAGs_for_GTDB/GUT_GENOME228013.fa.gz	SRS294836	SRS294836	Asia	96.05	2	4722928	16524	485	SRS294836	103.42727355891364
Phocaeicola_vulgatus__SRS294836	d__Bacteria;p__Bacteroidota;c__Bacteroidia;o__Bacteroidales;f__Bacteroidaceae;g__Phocaeicola;s__Phocaeicola vulgatus	Phocaeicola_vulgatus	Phocaeicola_vulgatus__Hadza_MoBio_hadza_A_D_G_8_1096	GUT_GENOME228014	s3://sonn-current/projects/2022_Tsimane/240501_MAGs_for_GTDB/GUT_GENOME228014.fa.gz	SRS294836	SRS294836	Asia	91.66	4.39	4848031	56058	258	SRS294836	88.80394379769388
Acetatifactor_acetigignens__SRS294836	d__Bacteria;p__Bacillota_A;c__Clostridia;o__Lachnospirales;f__Lachnospiraceae;g__Acetatifactor;s__Acetatifactor acetigignens	Acetatifactor_acetigignens	Acetatifactor_acetigignens__TS_ADULT_54	GUT_GENOME228015	s3://sonn-current/projects/2022_Tsimane/240501_MAGs_for_GTDB/GUT_GENOME228015.fa.gz	SRS294836	SRS294836	Asia	86.71	2.58	2361122	11871	243	SRS294836	88.39458391495705
Pseudoruminococcus_massiliensis__SRS294837	d__Bacteria;p__Bacillota_A;c__Clostridia;o__Oscillospirales;f__Acutalibacteraceae;g__Pseudoruminococcus;s__Pseudoruminococcus massiliensis	Pseudoruminococcus_massiliensis	Pseudoruminococcus_massiliensis__Hadza_MoBio_hadza_E_H_K_13_1776	GUT_GENOME228016	s3://sonn-current/projects/2022_Tsimane/240501_MAGs_for_GTDB/GUT_GENOME228016.fa.gz	SRS294837	SRS294837	Asia	86.07	0.36	1605681	4039	470	SRS294837	96.69450255950997
Lachnospira_pectinoschiza_A__SRS294837	d__Bacteria;p__Bacillota_A;c__Clostridia;o__Lachnospirales;f__Lachnospiraceae;g__Lachnospira;s__Lachnospira pectinoschiza_A	Lachnospira_pectinoschiza_A	Lachnospira_pectinoschiza_A__Hadza_MoBio_hadza_E_H_J_18_2314	GUT_GENOME228020	s3://sonn-current/projects/2022_Tsimane/240501_MAGs_for_GTDB/GUT_GENOME228020.fa.gz	SRS294837	SRS294837	Asia	98.66	0.27	2589470	101184	48	SRS294837	114.9148055317483
Clostridium_sp900540255__SRS294837	d__Bacteria;p__Bacillota_A;c__Clostridia;o__Clostridiales;f__Clostridiaceae;g__Clostridium;s__Clostridium sp900540255	Clostridium_sp900540255	Clostridium_sp900540255__Hadza_MoBio_C_REDO_E_12_1563	GUT_GENOME228023	s3://sonn-current/projects/2022_Tsimane/240501_MAGs_for_GTDB/GUT_GENOME228023.fa.gz	SRS294837	SRS294837	Asia	72.87	0.31	1712924	2355	796	SRS294837	83.14889673439475
Eubacterium_R_sp000436835__SRS294837	d__Bacteria;p__Bacillota_A;c__Clostridia;o__Oscillospirales;f__Acutalibacteraceae;g__Eubacterium_R;s__Eubacterium_R sp000436835	Eubacterium_R_sp000436835	Eubacterium_R_sp000436835__Hadza_MoBio_hadza_A_D_K_19_1040	GUT_GENOME228026	s3://sonn-current/projects/2022_Tsimane/240501_MAGs_for_GTDB/GUT_GENOME228026.fa.gz	SRS294837	SRS294837	Asia	95.3	0	1833227	31990	98	SRS294837	110.64826972025232
Lachnospira_eligens_A__SRS294837	d__Bacteria;p__Bacillota_A;c__Clostridia;o__Lachnospirales;f__Lachnospiraceae;g__Lachnospira;s__Lachnospira eligens_A	Lachnospira_eligens_A	Lachnospira_eligens_A__TS_ADULT_6	GUT_GENOME228028	s3://sonn-current/projects/2022_Tsimane/240501_MAGs_for_GTDB/GUT_GENOME228028.fa.gz	SRS294837	SRS294837	Asia	97.46	1.51	2468163	71991	71	SRS294837	106.94999761868347
Wujia_chipingensis__SRS294837	d__Bacteria;p__Bacillota_A;c__Clostridia;o__Lachnospirales;f__Lachnospiraceae;g__Wujia;s__Wujia chipingensis	Wujia_chipingensis	Wujia_chipingensis__Hadza_MoBio_hadza_I_L_I_4_2616	GUT_GENOME228030	s3://sonn-current/projects/2022_Tsimane/240501_MAGs_for_GTDB/GUT_GENOME228030.fa.gz	SRS294837	SRS294837	Asia	95.3	0	2767240	175272	25	SRS294837	113.79837762705917
Lachnospira_eligens_A__SRS294838	d__Bacteria;p__Bacillota_A;c__Clostridia;o__Lachnospirales;f__Lachnospiraceae;g__Lachnospira;s__Lachnospira eligens_A	Lachnospira_eligens_A	Lachnospira_eligens_A__TS_ADULT_6	GUT_GENOME228035	s3://sonn-current/projects/2022_Tsimane/240501_MAGs_for_GTDB/GUT_GENOME228035.fa.gz	SRS294838	SRS294838	Asia	98.57	0	2537941	67125	86	SRS294838	115.58859389612283
Lachnospira_sp000436475__SRS294838	d__Bacteria;p__Bacillota_A;c__Clostridia;o__Lachnospirales;f__Lachnospiraceae;g__Lachnospira;s__Lachnospira sp000436475	Lachnospira_sp000436475	Lachnospira_sp000436475__Hadza_MoBio_hadza_E_H_A_15_1703	GUT_GENOME228037	s3://sonn-current/projects/2022_Tsimane/240501_MAGs_for_GTDB/GUT_GENOME228037.fa.gz	SRS294838	SRS294838	Asia	80.24	0.34	2162711	3779	672	SRS294838	91.43484167575104
Prevotella_sp000434975__SRS294838	d__Bacteria;p__Bacteroidota;c__Bacteroidia;o__Bacteroidales;f__Bacteroidaceae;g__Prevotella;s__Prevotella sp000434975	Prevotella_sp000434975	Prevotella_sp000434975__Hadza_MoBio_hadza_E_H_J_6_2308	GUT_GENOME228038	s3://sonn-current/projects/2022_Tsimane/240501_MAGs_for_GTDB/GUT_GENOME228038.fa.gz	SRS294838	SRS294838	Asia	92.78	0	2457766	20989	173	SRS294838	108.2037412426418
Escherichia_coli__SRS294838	d__Bacteria;p__Pseudomonadota;c__Gammaproteobacteria;o__Enterobacterales;f__Enterobacteriaceae;g__Escherichia;s__Escherichia coli	Escherichia_coli	Escherichia_coli__Hadza_MoBio_hadza_E_H_A_17_1704	GUT_GENOME228039	s3://sonn-current/projects/2022_Tsimane/240501_MAGs_for_GTDB/GUT_GENOME228039.fa.gz	SRS294838	SRS294838	Asia	99.97	0.33	4613429	123353	89	SRS294838	118.20687814856932
Bariatricus_comes__SRS294839	d__Bacteria;p__Bacillota_A;c__Clostridia;o__Lachnospirales;f__Lachnospiraceae;g__Bariatricus;s__Bariatricus comes	Bariatricus_comes	Bariatricus_comes__Hadza_MoBio_hadza_E_H_A_2_1814	GUT_GENOME228040	s3://sonn-current/projects/2022_Tsimane/240501_MAGs_for_GTDB/GUT_GENOME228040.fa.gz	SRS294839	SRS294839	Asia	78.92	3.24	2579100	8403	361	SRS294839	77.07240309062969
Faecalibacillus_intestinalis__SRS294839	d__Bacteria;p__Bacillota_I;c__Bacilli_A;o__Erysipelotrichales;f__Coprobacillaceae;g__Faecalibacillus;s__Faecalibacillus intestinalis	Faecalibacillus_intestinalis	Faecalibacillus_intestinalis__TS_ADULT_95	GUT_GENOME228050	s3://sonn-current/projects/2022_Tsimane/240501_MAGs_for_GTDB/GUT_GENOME228050.fa.gz	SRS294839	SRS294839	Asia	64.02	1.04	1131091	1848	623	SRS294839	69.75119690065225
Phocaeicola_vulgatus__SRS294839	d__Bacteria;p__Bacteroidota;c__Bacteroidia;o__Bacteroidales;f__Bacteroidaceae;g__Phocaeicola;s__Phocaeicola vulgatus	Phocaeicola_vulgatus	Phocaeicola_vulgatus__Hadza_MoBio_hadza_A_D_G_8_1096	GUT_GENOME228051	s3://sonn-current/projects/2022_Tsimane/240501_MAGs_for_GTDB/GUT_GENOME228051.fa.gz	SRS294839	SRS294839	Asia	86.84	0.38	3997327	31610	251	SRS294839	102.43680048751874
Bifidobacterium_adolescentis__SRS294839	d__Bacteria;p__Actinomycetota;c__Actinomycetes;o__Actinomycetales;f__Bifidobacteriaceae;g__Bifidobacterium;s__Bifidobacterium adolescentis	Bifidobacterium_adolescentis	Bifidobacterium_adolescentis__TS_ADULT_42	GUT_GENOME228052	s3://sonn-current/projects/2022_Tsimane/240501_MAGs_for_GTDB/GUT_GENOME228052.fa.gz	SRS294839	SRS294839	Asia	90.1	3.54	1996519	8830	330	SRS294839	86.2344
Agathobacter_faecis__SRS294839	d__Bacteria;p__Bacillota_A;c__Clostridia;o__Lachnospirales;f__Lachnospiraceae;g__Agathobacter;s__Agathobacter faecis	Agathobacter_faecis	Agathobacter_faecis__Hadza_MoBio_hadza_I_L_K_16_2625	GUT_GENOME228053	s3://sonn-current/projects/2022_Tsimane/240501_MAGs_for_GTDB/GUT_GENOME228053.fa.gz	SRS294839	SRS294839	Asia	98.31	2.93	3483867	72499	194	SRS294839	101.7248630487829
Fimenecus_sp000432435__SRS294839	d__Bacteria;p__Bacillota_A;c__Clostridia;o__Oscillospirales;f__Acutalibacteraceae;g__Fimenecus;s__Fimenecus sp000432435	Fimenecus_sp000432435	Fimenecus_sp000432435__Hadza_MoBio_hadza_E_H_L_18_2327	GUT_GENOME228056	s3://sonn-current/projects/2022_Tsimane/240501_MAGs_for_GTDB/GUT_GENOME228056.fa.gz	SRS294839	SRS294839	Asia	95.3	0.34	1927146	50144	61	SRS294839	109.62780292436548
Lachnospira_eligens_A__SRS294840	d__Bacteria;p__Bacillota_A;c__Clostridia;o__Lachnospirales;f__Lachnospiraceae;g__Lachnospira;s__Lachnospira eligens_A	Lachnospira_eligens_A	Lachnospira_eligens_A__TS_ADULT_6	GUT_GENOME228057	s3://sonn-current/projects/2022_Tsimane/240501_MAGs_for_GTDB/GUT_GENOME228057.fa.gz	SRS294840	SRS294840	Asia	95.97	0	2101105	48115	69	SRS294840	112.11794647039041
CAG_177_sp003514385__SRS294840	d__Bacteria;p__Bacillota_A;c__Clostridia;o__Oscillospirales;f__Acutalibacteraceae;g__CAG-177;s__CAG-177 sp003514385	CAG_177_sp003514385	CAG_177_sp003514385__Hadza_MoBio_hadza_E_H_P_7_2143	GUT_GENOME228058	s3://sonn-current/projects/2022_Tsimane/240501_MAGs_for_GTDB/GUT_GENOME228058.fa.gz	SRS294840	SRS294840	Asia	97.27	0.89	2237471	108290	29	SRS294840	110.16123606114087
CAG_302_sp900543825__SRS294840	d__Bacteria;p__Bacillota_I;c__Bacilli_A;o__RF39;f__UBA660;g__CAG-302;s__CAG-302 sp900543825	CAG_302_sp900543825	CAG_302_sp900543825__Hadza_MoBio_hadza_E_H_I_3_1743	GUT_GENOME228060	s3://sonn-current/projects/2022_Tsimane/240501_MAGs_for_GTDB/GUT_GENOME228060.fa.gz	SRS294840	SRS294840	Asia	73.88	1.12	947731	10222	135	SRS294840	81.25633862985765
Onthocola_B_sp900551525__SRS294840	d__Bacteria;p__Bacillota_I;c__Bacilli_A;o__RF39;f__UBA660;g__Onthocola_B;s__Onthocola_B sp900551525	Onthocola_B_sp900551525	Onthocola_B_sp900551525__TS_ADULT_6	GUT_GENOME228062	s3://sonn-current/projects/2022_Tsimane/240501_MAGs_for_GTDB/GUT_GENOME228062.fa.gz	SRS294840	SRS294840	Asia	67.42	1.69	910805	56581	45	SRS294840	74.13881685643842
Escherichia_coli__SRS294840	d__Bacteria;p__Pseudomonadota;c__Gammaproteobacteria;o__Enterobacterales;f__Enterobacteriaceae;g__Escherichia;s__Escherichia coli	Escherichia_coli	Escherichia_coli__Hadza_MoBio_hadza_E_H_A_17_1704	GUT_GENOME228065	s3://sonn-current/projects/2022_Tsimane/240501_MAGs_for_GTDB/GUT_GENOME228065.fa.gz	SRS294840	SRS294840	Asia	92.47	1.91	4579780	16392	386	SRS294840	100.14367583617941
Scybalousia_sp900542735__SRS294840	d__Bacteria;p__Bacillota_I;c__Bacilli_A;o__RF39;f__UBA660;g__Scybalousia;s__Scybalousia sp900542735	Scybalousia_sp900542735	Scybalousia_sp900542735__Hadza_MoBio_hadza_E_H_E_4_1847	GUT_GENOME228066	s3://sonn-current/projects/2022_Tsimane/240501_MAGs_for_GTDB/GUT_GENOME228066.fa.gz	SRS294840	SRS294840	Asia	87.19	3.37	996624	14448	99	SRS294840	83.816
UBA11524_sp000437595__SRS294840	d__Bacteria;p__Bacillota_A;c__Clostridia;o__Christensenellales;f__Aristaeellaceae;g__UBA11524;s__UBA11524 sp000437595	UBA11524_sp000437595	UBA11524_sp000437595__TS_ADULT_33	GUT_GENOME228070	s3://sonn-current/projects/2022_Tsimane/240501_MAGs_for_GTDB/GUT_GENOME228070.fa.gz	SRS294840	SRS294840	Asia	98.25	1.98	3047757	17448	285	SRS294840	104.12299395771193
Gallintestinimicrobium_propionicum__SRS294840	d__Bacteria;p__Bacillota_A;c__Clostridia;o__Lachnospirales;f__Lachnospiraceae;g__Gallintestinimicrobium;s__Gallintestinimicrobium propionicum	Gallintestinimicrobium_propionicum	Gallintestinimicrobium_propionicum__TS_ADULT_24	GUT_GENOME228071	s3://sonn-current/projects/2022_Tsimane/240501_MAGs_for_GTDB/GUT_GENOME228071.fa.gz	SRS294840	SRS294840	Asia	77.4	1.62	2277879	8586	323	SRS294840	83.37925165243027
Eubacterium_R_sp000434995__SRS294840	d__Bacteria;p__Bacillota_A;c__Clostridia;o__Oscillospirales;f__Acutalibacteraceae;g__Eubacterium_R;s__Eubacterium_R sp000434995	Eubacterium_R_sp000434995	Eubacterium_R_sp000434995__Hadza_MoBio_hadza_I_L_F_16_1210	GUT_GENOME228074	s3://sonn-current/projects/2022_Tsimane/240501_MAGs_for_GTDB/GUT_GENOME228074.fa.gz	SRS294840	SRS294840	Asia	96.64	0	1754957	147431	17	SRS294840	113.90072343388134
SFEL01_sp004557245__SRS294840	d__Bacteria;p__Bacillota_A;c__Clostridia;o__Christensenellales;f__CAG-138;g__SFEL01;s__SFEL01 sp004557245	SFEL01_sp004557245	SFEL01_sp004557245__Hadza_PheChl_Fiber_Hadza_Nepal_C_16_2355	GUT_GENOME228075	s3://sonn-current/projects/2022_Tsimane/240501_MAGs_for_GTDB/GUT_GENOME228075.fa.gz	SRS294840	SRS294840	Asia	83.25	1.61	1391985	7471	227	SRS294840	88.21212120922743
Wujia_chipingensis__SRS294840	d__Bacteria;p__Bacillota_A;c__Clostridia;o__Lachnospirales;f__Lachnospiraceae;g__Wujia;s__Wujia chipingensis	Wujia_chipingensis	Wujia_chipingensis__Hadza_MoBio_hadza_I_L_I_4_2616	GUT_GENOME228077	s3://sonn-current/projects/2022_Tsimane/240501_MAGs_for_GTDB/GUT_GENOME228077.fa.gz	SRS294840	SRS294840	Asia	96.64	0.89	2489648	65520	70	SRS294840	109.12876966625709
Huintestinicola_butyrica__SRS294840	d__Bacteria;p__Bacillota_A;c__Clostridia;o__Oscillospirales;f__Ruminococcaceae;g__Huintestinicola;s__Huintestinicola butyrica	Huintestinicola_butyrica	Huintestinicola_butyrica__Hadza_MoBio_hadza_E_H_K_13_1776	GUT_GENOME228078	s3://sonn-current/projects/2022_Tsimane/240501_MAGs_for_GTDB/GUT_GENOME228078.fa.gz	SRS294840	SRS294840	Asia	68.97	1.03	2015754	2939	780	SRS294840	76.24035275821784
CAG_273_sp003534295__SRS294840	d__Bacteria;p__Bacillota_A;c__Clostridia;o__TANB77;f__CAG-508;g__CAG-273;s__CAG-273 sp003534295	CAG_273_sp003534295	CAG_273_sp003534295__Hadza_MoBio_hadza_A_D_D_21_1577	GUT_GENOME228081	s3://sonn-current/projects/2022_Tsimane/240501_MAGs_for_GTDB/GUT_GENOME228081.fa.gz	SRS294840	SRS294840	Asia	80.16	1.4	1433767	52760	67	SRS294840	88.76068136062298
Suilimivivens_sp000438155__SRS294840	d__Bacteria;p__Bacillota_A;c__Clostridia;o__Lachnospirales;f__Lachnospiraceae;g__Suilimivivens;s__Suilimivivens sp000438155	Suilimivivens_sp000438155	Suilimivivens_sp000438155__Hadza_MoBio_hadza_A_D_E_17_1054	GUT_GENOME228082	s3://sonn-current/projects/2022_Tsimane/240501_MAGs_for_GTDB/GUT_GENOME228082.fa.gz	SRS294840	SRS294840	Asia	85.17	2.51	2342351	10471	284	SRS294840	87.02231547877385
Bacteroides_uniformis__SRS294841	d__Bacteria;p__Bacteroidota;c__Bacteroidia;o__Bacteroidales;f__Bacteroidaceae;g__Bacteroides;s__Bacteroides uniformis	Bacteroides_uniformis	Bacteroides_uniformis__TS_ADULT_2	GUT_GENOME228084	s3://sonn-current/projects/2022_Tsimane/240501_MAGs_for_GTDB/GUT_GENOME228084.fa.gz	SRS294841	SRS294841	Asia	76.21	0	3773776	45609	193	SRS294841	93.96092765066868
Ruminococcus_E_bromii_B__SRS294841	d__Bacteria;p__Bacillota_A;c__Clostridia;o__Oscillospirales;f__Acutalibacteraceae;g__Ruminococcus_E;s__Ruminococcus_E bromii_B	Ruminococcus_E_bromii_B	Ruminococcus_E_bromii_B__Hadza_MoBio_hadza_E_H_P_3_2141	GUT_GENOME228086	s3://sonn-current/projects/2022_Tsimane/240501_MAGs_for_GTDB/GUT_GENOME228086.fa.gz	SRS294841	SRS294841	Asia	84	1.68	1541351	9796	195	SRS294841	89.11449732935803
Wujia_chipingensis__SRS294841	d__Bacteria;p__Bacillota_A;c__Clostridia;o__Lachnospirales;f__Lachnospiraceae;g__Wujia;s__Wujia chipingensis	Wujia_chipingensis	Wujia_chipingensis__Hadza_MoBio_hadza_I_L_I_4_2616	GUT_GENOME228088	s3://sonn-current/projects/2022_Tsimane/240501_MAGs_for_GTDB/GUT_GENOME228088.fa.gz	SRS294841	SRS294841	Asia	94.12	0.84	2769793	17651	241	SRS294841	105.43010094483941
CAG_170_sp000432135__SRS294841	d__Bacteria;p__Bacillota_A;c__Clostridia;o__Oscillospirales;f__Oscillospiraceae;g__CAG-170;s__CAG-170 sp000432135	CAG_170_sp000432135	CAG_170_sp000432135__Hadza_MoBio_hadza_I_L_M_13_2496	GUT_GENOME228089	s3://sonn-current/projects/2022_Tsimane/240501_MAGs_for_GTDB/GUT_GENOME228089.fa.gz	SRS294841	SRS294841	Asia	87.3	2.03	2861455	7616	557	SRS294841	91.65663580612926
Escherichia_coli__SRS294841	d__Bacteria;p__Pseudomonadota;c__Gammaproteobacteria;o__Enterobacterales;f__Enterobacteriaceae;g__Escherichia;s__Escherichia coli	Escherichia_coli	Escherichia_coli__Hadza_MoBio_hadza_E_H_A_17_1704	GUT_GENOME228090	s3://sonn-current/projects/2022_Tsimane/240501_MAGs_for_GTDB/GUT_GENOME228090.fa.gz	SRS294841	SRS294841	Asia	98.03	0.11	4609246	80505	108	SRS294841	116.80671456302815
CAG_177_sp003538135__SRS294841	d__Bacteria;p__Bacillota_A;c__Clostridia;o__Oscillospirales;f__Acutalibacteraceae;g__CAG-177;s__CAG-177 sp003538135	CAG_177_sp003538135	CAG_177_sp003538135__TS_ADULT_158	GUT_GENOME228092	s3://sonn-current/projects/2022_Tsimane/240501_MAGs_for_GTDB/GUT_GENOME228092.fa.gz	SRS294841	SRS294841	Asia	96.94	0	2220839	90601	43	SRS294841	114.03223797356306
Phil1_sp001940855__SRS294842	d__Bacteria;p__Bacillota_A;c__Clostridia;o__Christensenellales;f__CAG-138;g__Phil1;s__Phil1 sp001940855	Phil1_sp001940855	Phil1_sp001940855__TS_ADULT_178	GUT_GENOME228095	s3://sonn-current/projects/2022_Tsimane/240501_MAGs_for_GTDB/GUT_GENOME228095.fa.gz	SRS294842	SRS294842	Asia	90.73	0.81	2087372	30083	115	SRS294842	102.20233543111246
CAG_217_sp000436335__SRS294842	d__Bacteria;p__Bacillota_A;c__Clostridia;o__Oscillospirales;f__Acutalibacteraceae;g__CAG-217;s__CAG-217 sp000436335	CAG_217_sp000436335	CAG_217_sp000436335__TS_ADULT_140	GUT_GENOME228096	s3://sonn-current/projects/2022_Tsimane/240501_MAGs_for_GTDB/GUT_GENOME228096.fa.gz	SRS294842	SRS294842	Asia	89.93	0	1810760	61943	42	SRS294842	106.11673670534977
Agathobacter_rectalis__SRS294842	d__Bacteria;p__Bacillota_A;c__Clostridia;o__Lachnospirales;f__Lachnospiraceae;g__Agathobacter;s__Agathobacter rectalis	Agathobacter_rectalis	Agathobacter_rectalis__TS_ADULT_82	GUT_GENOME228098	s3://sonn-current/projects/2022_Tsimane/240501_MAGs_for_GTDB/GUT_GENOME228098.fa.gz	SRS294842	SRS294842	Asia	89.47	0.72	2298080	8744	344	SRS294842	99.99321044682495
Phocaeicola_vulgatus__SRS294842	d__Bacteria;p__Bacteroidota;c__Bacteroidia;o__Bacteroidales;f__Bacteroidaceae;g__Phocaeicola;s__Phocaeicola vulgatus	Phocaeicola_vulgatus	Phocaeicola_vulgatus__Hadza_MoBio_hadza_A_D_G_8_1096	GUT_GENOME228099	s3://sonn-current/projects/2022_Tsimane/240501_MAGs_for_GTDB/GUT_GENOME228099.fa.gz	SRS294842	SRS294842	Asia	88.68	4.27	4079332	18932	424	SRS294842	84.24092148738788
Acetatifactor_acetigignens__SRS294842	d__Bacteria;p__Bacillota_A;c__Clostridia;o__Lachnospirales;f__Lachnospiraceae;g__Acetatifactor;s__Acetatifactor acetigignens	Acetatifactor_acetigignens	Acetatifactor_acetigignens__TS_ADULT_54	GUT_GENOME228100	s3://sonn-current/projects/2022_Tsimane/240501_MAGs_for_GTDB/GUT_GENOME228100.fa.gz	SRS294842	SRS294842	Asia	91.91	2.74	3014866	8302	454	SRS294842	92.98241418712749
Vescimonas_sp900545585__SRS294842	d__Bacteria;p__Bacillota_A;c__Clostridia;o__Oscillospirales;f__Oscillospiraceae;g__Vescimonas;s__Vescimonas sp900545585	Vescimonas_sp900545585	Vescimonas_sp900545585__Hadza_MoBio_hadza_A_D_J_23_1541	GUT_GENOME228103	s3://sonn-current/projects/2022_Tsimane/240501_MAGs_for_GTDB/GUT_GENOME228103.fa.gz	SRS294842	SRS294842	Asia	73.84	1.34	1605751	5543	399	SRS294842	79.97698563577738
Klebsiella_pneumoniae__SRS294842	d__Bacteria;p__Pseudomonadota;c__Gammaproteobacteria;o__Enterobacterales;f__Enterobacteriaceae;g__Klebsiella;s__Klebsiella pneumoniae	Klebsiella_pneumoniae	Klebsiella_pneumoniae__Hadza_MoBio_hadza_A_D_E_17_1054	GUT_GENOME228104	s3://sonn-current/projects/2022_Tsimane/240501_MAGs_for_GTDB/GUT_GENOME228104.fa.gz	SRS294842	SRS294842	Asia	90.54	2.76	4303822	8471	628	SRS294842	92.82762604522354
Ruminococcus_E_bromii_B__SRS294842	d__Bacteria;p__Bacillota_A;c__Clostridia;o__Oscillospirales;f__Acutalibacteraceae;g__Ruminococcus_E;s__Ruminococcus_E bromii_B	Ruminococcus_E_bromii_B	Ruminococcus_E_bromii_B__Hadza_MoBio_hadza_E_H_P_3_2141	GUT_GENOME228105	s3://sonn-current/projects/2022_Tsimane/240501_MAGs_for_GTDB/GUT_GENOME228105.fa.gz	SRS294842	SRS294842	Asia	97.72	1.73	1708836	15771	157	SRS294842	103.37241369521426
Angelakisella_sp900547385__SRS294842	d__Bacteria;p__Bacillota_A;c__Clostridia;o__Oscillospirales;f__Ruminococcaceae;g__Angelakisella;s__Angelakisella sp900547385	Angelakisella_sp900547385	Angelakisella_sp900547385__Hadza_MoBio_hadza_A_D_F_1_1575	GUT_GENOME228106	s3://sonn-current/projects/2022_Tsimane/240501_MAGs_for_GTDB/GUT_GENOME228106.fa.gz	SRS294842	SRS294842	Asia	62.17	0	1471274	10717	171	SRS294842	75.73149369213755
SFEL01_sp004557245__SRS294842	d__Bacteria;p__Bacillota_A;c__Clostridia;o__Christensenellales;f__CAG-138;g__SFEL01;s__SFEL01 sp004557245	SFEL01_sp004557245	SFEL01_sp004557245__Hadza_PheChl_Fiber_Hadza_Nepal_C_16_2355	GUT_GENOME228107	s3://sonn-current/projects/2022_Tsimane/240501_MAGs_for_GTDB/GUT_GENOME228107.fa.gz	SRS294842	SRS294842	Asia	95.3	0.81	1681641	14461	161	SRS294842	105.4122359783497
PeH17_sp000435055__SRS294842	d__Bacteria;p__Bacillota_A;c__Clostridia;o__Christensenellales;f__CAG-138;g__PeH17;s__PeH17 sp000435055	PeH17_sp000435055	PeH17_sp000435055__Hadza_MoBio_hadza_E_H_P_21_2150	GUT_GENOME228108	s3://sonn-current/projects/2022_Tsimane/240501_MAGs_for_GTDB/GUT_GENOME228108.fa.gz	SRS294842	SRS294842	Asia	87.23	1.68	1915036	16906	191	SRS294842	93.4292
CAG_488_sp000434055__SRS294842	d__Bacteria;p__Bacillota_A;c__Clostridia;o__Oscillospirales;f__Acutalibacteraceae;g__CAG-488;s__CAG-488 sp000434055	CAG_488_sp000434055	CAG_488_sp000434055__TS_ADULT_99	GUT_GENOME228112	s3://sonn-current/projects/2022_Tsimane/240501_MAGs_for_GTDB/GUT_GENOME228112.fa.gz	SRS294842	SRS294842	Asia	93.06	0	2123524	94882	37	SRS294842	110.11507549158742
Faecalibacterium_prausnitzii__SRS294843	d__Bacteria;p__Bacillota_A;c__Clostridia;o__Oscillospirales;f__Ruminococcaceae;g__Faecalibacterium;s__Faecalibacterium prausnitzii	Faecalibacterium_prausnitzii	Faecalibacterium_prausnitzii__Hadza_MoBio_hadza_A_D_K_19_1040	GUT_GENOME228115	s3://sonn-current/projects/2022_Tsimane/240501_MAGs_for_GTDB/GUT_GENOME228115.fa.gz	SRS294843	SRS294843	Asia	90.65	0	2515009	11693	319	SRS294843	105.36878684904458
Ruminococcus_E_bromii_B__SRS294843	d__Bacteria;p__Bacillota_A;c__Clostridia;o__Oscillospirales;f__Acutalibacteraceae;g__Ruminococcus_E;s__Ruminococcus_E bromii_B	Ruminococcus_E_bromii_B	Ruminococcus_E_bromii_B__Hadza_MoBio_hadza_E_H_P_3_2141	GUT_GENOME228121	s3://sonn-current/projects/2022_Tsimane/240501_MAGs_for_GTDB/GUT_GENOME228121.fa.gz	SRS294843	SRS294843	Asia	99.33	0.67	2137949	81460	56	SRS294843	112.85078221724994
Bifidobacterium_adolescentis__SRS294844	d__Bacteria;p__Actinomycetota;c__Actinomycetes;o__Actinomycetales;f__Bifidobacteriaceae;g__Bifidobacterium;s__Bifidobacterium adolescentis	Bifidobacterium_adolescentis	Bifidobacterium_adolescentis__TS_ADULT_42	GUT_GENOME228123	s3://sonn-current/projects/2022_Tsimane/240501_MAGs_for_GTDB/GUT_GENOME228123.fa.gz	SRS294844	SRS294844	Asia	83.01	2.49	2026238	5318	537	SRS294844	83.76348299898666
Anaerotignum_faecicola__SRS294844	d__Bacteria;p__Bacillota_A;c__Clostridia;o__Lachnospirales;f__Anaerotignaceae;g__Anaerotignum;s__Anaerotignum faecicola	Anaerotignum_faecicola	Anaerotignum_faecicola__Hadza_PheChl_Fiber_Hadza_Nepal_C_8_2273	GUT_GENOME228124	s3://sonn-current/projects/2022_Tsimane/240501_MAGs_for_GTDB/GUT_GENOME228124.fa.gz	SRS294844	SRS294844	Asia	97.32	0.67	2002222	24826	140	SRS294844	109.15694225316209
Lachnospira_pectinoschiza_A__SRS294844	d__Bacteria;p__Bacillota_A;c__Clostridia;o__Lachnospirales;f__Lachnospiraceae;g__Lachnospira;s__Lachnospira pectinoschiza_A	Lachnospira_pectinoschiza_A	Lachnospira_pectinoschiza_A__Hadza_MoBio_hadza_E_H_J_18_2314	GUT_GENOME228125	s3://sonn-current/projects/2022_Tsimane/240501_MAGs_for_GTDB/GUT_GENOME228125.fa.gz	SRS294844	SRS294844	Asia	98.57	0.17	2590301	88519	49	SRS294844	115.15141049716189
Dysosmobacter_segnis__SRS294844	d__Bacteria;p__Bacillota_A;c__Clostridia;o__Oscillospirales;f__Oscillospiraceae;g__Dysosmobacter;s__Dysosmobacter segnis	Dysosmobacter_segnis	Dysosmobacter_segnis__Hadza_MoBio_hadza_A_D_E_17_1054	GUT_GENOME228127	s3://sonn-current/projects/2022_Tsimane/240501_MAGs_for_GTDB/GUT_GENOME228127.fa.gz	SRS294844	SRS294844	Asia	61.48	0.02	1446938	10174	159	SRS294844	74.8494
CAG_217_sp000436335__SRS294844	d__Bacteria;p__Bacillota_A;c__Clostridia;o__Oscillospirales;f__Acutalibacteraceae;g__CAG-217;s__CAG-217 sp000436335	CAG_217_sp000436335	CAG_217_sp000436335__TS_ADULT_140	GUT_GENOME228129	s3://sonn-current/projects/2022_Tsimane/240501_MAGs_for_GTDB/GUT_GENOME228129.fa.gz	SRS294844	SRS294844	Asia	74.78	2.01	1539991	4779	415	SRS294844	77.30800209156239
Otoolea_fessa__SRS294844	d__Bacteria;p__Bacillota_A;c__Clostridia;o__Lachnospirales;f__Lachnospiraceae;g__Otoolea;s__Otoolea fessa	Otoolea_fessa	Otoolea_fessa__TS_ADULT_123	GUT_GENOME228133	s3://sonn-current/projects/2022_Tsimane/240501_MAGs_for_GTDB/GUT_GENOME228133.fa.gz	SRS294844	SRS294844	Asia	74.59	1.27	1673130	6054	307	SRS294844	81.25925724986168
Escherichia_coli__SRS294844	d__Bacteria;p__Pseudomonadota;c__Gammaproteobacteria;o__Enterobacterales;f__Enterobacteriaceae;g__Escherichia;s__Escherichia coli	Escherichia_coli	Escherichia_coli__Hadza_MoBio_hadza_E_H_A_17_1704	GUT_GENOME228134	s3://sonn-current/projects/2022_Tsimane/240501_MAGs_for_GTDB/GUT_GENOME228134.fa.gz	SRS294844	SRS294844	Asia	97.4	1.28	4197176	20340	382	SRS294844	108.12222884576018
Lachnospira_eligens_A__SRS294844	d__Bacteria;p__Bacillota_A;c__Clostridia;o__Lachnospirales;f__Lachnospiraceae;g__Lachnospira;s__Lachnospira eligens_A	Lachnospira_eligens_A	Lachnospira_eligens_A__TS_ADULT_6	GUT_GENOME228137	s3://sonn-current/projects/2022_Tsimane/240501_MAGs_for_GTDB/GUT_GENOME228137.fa.gz	SRS294844	SRS294844	Asia	94.21	0.17	2238219	81161	48	SRS294844	110.32626116825567
Phascolarctobacterium_A_succinatutens_B__SRS294844	d__Bacteria;p__Bacillota_C;c__Negativicutes;o__Acidaminococcales;f__Acidaminococcaceae;g__Phascolarctobacterium_A;s__Phascolarctobacterium_A succinatutens_B	Phascolarctobacterium_A_succinatutens_B	Phascolarctobacterium_A_succinatutens_B__Hadza_MoBio_hadza_A_D_E_14_1160	GUT_GENOME228138	s3://sonn-current/projects/2022_Tsimane/240501_MAGs_for_GTDB/GUT_GENOME228138.fa.gz	SRS294844	SRS294844	Asia	94.61	0.9	2045919	34896	76	SRS294844	105.78424594470387
Agathobacter_rectalis__SRS294844	d__Bacteria;p__Bacillota_A;c__Clostridia;o__Lachnospirales;f__Lachnospiraceae;g__Agathobacter;s__Agathobacter rectalis	Agathobacter_rectalis	Agathobacter_rectalis__TS_ADULT_82	GUT_GENOME228139	s3://sonn-current/projects/2022_Tsimane/240501_MAGs_for_GTDB/GUT_GENOME228139.fa.gz	SRS294844	SRS294844	Asia	93.24	0	2573430	106094	37	SRS294844	110.89050247100921
Phocaeicola_vulgatus__SRS294844	d__Bacteria;p__Bacteroidota;c__Bacteroidia;o__Bacteroidales;f__Bacteroidaceae;g__Phocaeicola;s__Phocaeicola vulgatus	Phocaeicola_vulgatus	Phocaeicola_vulgatus__Hadza_MoBio_hadza_A_D_G_8_1096	GUT_GENOME228140	s3://sonn-current/projects/2022_Tsimane/240501_MAGs_for_GTDB/GUT_GENOME228140.fa.gz	SRS294844	SRS294844	Asia	97.74	1.13	4537252	22315	432	SRS294844	109.67304267352964
CAG_217_sp000436335__SRS294845	d__Bacteria;p__Bacillota_A;c__Clostridia;o__Oscillospirales;f__Acutalibacteraceae;g__CAG-217;s__CAG-217 sp000436335	CAG_217_sp000436335	CAG_217_sp000436335__TS_ADULT_140	GUT_GENOME228144	s3://sonn-current/projects/2022_Tsimane/240501_MAGs_for_GTDB/GUT_GENOME228144.fa.gz	SRS294845	SRS294845	Asia	71.31	2.01	1483914	4167	429	SRS294845	73.60338450137183
Klebsiella_pneumoniae__SRS294845	d__Bacteria;p__Pseudomonadota;c__Gammaproteobacteria;o__Enterobacterales;f__Enterobacteriaceae;g__Klebsiella;s__Klebsiella pneumoniae	Klebsiella_pneumoniae	Klebsiella_pneumoniae__Hadza_MoBio_hadza_A_D_E_17_1054	GUT_GENOME228146	s3://sonn-current/projects/2022_Tsimane/240501_MAGs_for_GTDB/GUT_GENOME228146.fa.gz	SRS294845	SRS294845	Asia	88	2.48	3979012	8602	550	SRS294845	91.38281031465421
Ruminococcus_E_bromii_B__SRS294845	d__Bacteria;p__Bacillota_A;c__Clostridia;o__Oscillospirales;f__Acutalibacteraceae;g__Ruminococcus_E;s__Ruminococcus_E bromii_B	Ruminococcus_E_bromii_B	Ruminococcus_E_bromii_B__Hadza_MoBio_hadza_E_H_P_3_2141	GUT_GENOME228148	s3://sonn-current/projects/2022_Tsimane/240501_MAGs_for_GTDB/GUT_GENOME228148.fa.gz	SRS294845	SRS294845	Asia	99.33	0.67	1897263	139176	32	SRS294845	113.30795605137946
Roseburia_inulinivorans__SRS294845	d__Bacteria;p__Bacillota_A;c__Clostridia;o__Lachnospirales;f__Lachnospiraceae;g__Roseburia;s__Roseburia inulinivorans	Roseburia_inulinivorans	Roseburia_inulinivorans__Hadza_MoBio_hadza_E_H_J_6_2308	GUT_GENOME228149	s3://sonn-current/projects/2022_Tsimane/240501_MAGs_for_GTDB/GUT_GENOME228149.fa.gz	SRS294845	SRS294845	Asia	90.34	4.87	3493494	32192	332	SRS294845	83.00673787711945
Fimenecus_sp000432435__SRS294845	d__Bacteria;p__Bacillota_A;c__Clostridia;o__Oscillospirales;f__Acutalibacteraceae;g__Fimenecus;s__Fimenecus sp000432435	Fimenecus_sp000432435	Fimenecus_sp000432435__Hadza_MoBio_hadza_E_H_L_18_2327	GUT_GENOME228150	s3://sonn-current/projects/2022_Tsimane/240501_MAGs_for_GTDB/GUT_GENOME228150.fa.gz	SRS294845	SRS294845	Asia	92.95	0.67	1732886	7616	304	SRS294845	102.97806680612926
Agathobacter_rectalis__SRS294845	d__Bacteria;p__Bacillota_A;c__Clostridia;o__Lachnospirales;f__Lachnospiraceae;g__Agathobacter;s__Agathobacter rectalis	Agathobacter_rectalis	Agathobacter_rectalis__TS_ADULT_82	GUT_GENOME228151	s3://sonn-current/projects/2022_Tsimane/240501_MAGs_for_GTDB/GUT_GENOME228151.fa.gz	SRS294845	SRS294845	Asia	88.04	0	2084465	58461	49	SRS294845	104.42506371962433
Wujia_chipingensis__SRS294846	d__Bacteria;p__Bacillota_A;c__Clostridia;o__Lachnospirales;f__Lachnospiraceae;g__Wujia;s__Wujia chipingensis	Wujia_chipingensis	Wujia_chipingensis__Hadza_MoBio_hadza_I_L_I_4_2616	GUT_GENOME228156	s3://sonn-current/projects/2022_Tsimane/240501_MAGs_for_GTDB/GUT_GENOME228156.fa.gz	SRS294846	SRS294846	Asia	84.56	0	2225330	8437	325	SRS294846	98.56389414732162
Roseburia_inulinivorans__SRS294846	d__Bacteria;p__Bacillota_A;c__Clostridia;o__Lachnospirales;f__Lachnospiraceae;g__Roseburia;s__Roseburia inulinivorans	Roseburia_inulinivorans	Roseburia_inulinivorans__Hadza_MoBio_hadza_E_H_J_6_2308	GUT_GENOME228159	s3://sonn-current/projects/2022_Tsimane/240501_MAGs_for_GTDB/GUT_GENOME228159.fa.gz	SRS294846	SRS294846	Asia	68.8	3.22	1887832	5610	355	SRS294846	65.83472058376849
Ruminococcus_E_bromii_B__SRS294847	d__Bacteria;p__Bacillota_A;c__Clostridia;o__Oscillospirales;f__Acutalibacteraceae;g__Ruminococcus_E;s__Ruminococcus_E bromii_B	Ruminococcus_E_bromii_B	Ruminococcus_E_bromii_B__Hadza_MoBio_hadza_E_H_P_3_2141	GUT_GENOME228160	s3://sonn-current/projects/2022_Tsimane/240501_MAGs_for_GTDB/GUT_GENOME228160.fa.gz	SRS294847	SRS294847	Asia	88.53	1.9	1672182	13195	168	SRS294847	93.06341018366821
Phascolarctobacterium_A_succinatutens_B__SRS294847	d__Bacteria;p__Bacillota_C;c__Negativicutes;o__Acidaminococcales;f__Acidaminococcaceae;g__Phascolarctobacterium_A;s__Phascolarctobacterium_A succinatutens_B	Phascolarctobacterium_A_succinatutens_B	Phascolarctobacterium_A_succinatutens_B__Hadza_MoBio_hadza_A_D_E_14_1160	GUT_GENOME228161	s3://sonn-current/projects/2022_Tsimane/240501_MAGs_for_GTDB/GUT_GENOME228161.fa.gz	SRS294847	SRS294847	Asia	97.31	1.5	2193689	77483	50	SRS294847	106.67130828238115
Fimenecus_sp000432435__SRS294847	d__Bacteria;p__Bacillota_A;c__Clostridia;o__Oscillospirales;f__Acutalibacteraceae;g__Fimenecus;s__Fimenecus sp000432435	Fimenecus_sp000432435	Fimenecus_sp000432435__Hadza_MoBio_hadza_E_H_L_18_2327	GUT_GENOME228163	s3://sonn-current/projects/2022_Tsimane/240501_MAGs_for_GTDB/GUT_GENOME228163.fa.gz	SRS294847	SRS294847	Asia	97.99	0.34	2058474	102231	61	SRS294847	113.37722182695052
Hominicoprocola_fusiformis__SRS294847	d__Bacteria;p__Bacillota_A;c__Clostridia;o__Oscillospirales;f__Oscillospiraceae;g__Hominicoprocola;s__Hominicoprocola fusiformis	Hominicoprocola_fusiformis	Hominicoprocola_fusiformis__TS_ADULT_29	GUT_GENOME228164	s3://sonn-current/projects/2022_Tsimane/240501_MAGs_for_GTDB/GUT_GENOME228164.fa.gz	SRS294847	SRS294847	Asia	71.47	1.34	1607984	6918	329	SRS294847	77.89792567303503
Gemmiger_formicilis__SRS294847	d__Bacteria;p__Bacillota_A;c__Clostridia;o__Oscillospirales;f__Ruminococcaceae;g__Gemmiger;s__Gemmiger formicilis	Gemmiger_formicilis	Gemmiger_formicilis__Hadza_MoBio_hadza_E_H_B_9_1942	GUT_GENOME228165	s3://sonn-current/projects/2022_Tsimane/240501_MAGs_for_GTDB/GUT_GENOME228165.fa.gz	SRS294847	SRS294847	Asia	77.62	0.81	2482177	5783	593	SRS294847	87.3386
Acetatifactor_intestinalis__SRS294847	d__Bacteria;p__Bacillota_A;c__Clostridia;o__Lachnospirales;f__Lachnospiraceae;g__Acetatifactor;s__Acetatifactor intestinalis	Acetatifactor_intestinalis	Acetatifactor_intestinalis__Hadza_MoBio_C_REDO_B_7_1518	GUT_GENOME228170	s3://sonn-current/projects/2022_Tsimane/240501_MAGs_for_GTDB/GUT_GENOME228170.fa.gz	SRS294847	SRS294847	Asia	91.11	1.45	2931128	55778	105	SRS294847	101.03051681387744
Blautia_A_fusiformis__SRS294848	d__Bacteria;p__Bacillota_A;c__Clostridia;o__Lachnospirales;f__Lachnospiraceae;g__Blautia_A;s__Blautia_A fusiformis	Blautia_A_fusiformis	Blautia_A_fusiformis__Hadza_PheChl_Fiber_Hadza_Nepal_C_24_1307	GUT_GENOME228172	s3://sonn-current/projects/2022_Tsimane/240501_MAGs_for_GTDB/GUT_GENOME228172.fa.gz	SRS294848	SRS294848	Asia	77.79	4.34	2256823	16503	217	SRS294848	70.99951169900828
Otoolea_fessa__SRS294848	d__Bacteria;p__Bacillota_A;c__Clostridia;o__Lachnospirales;f__Lachnospiraceae;g__Otoolea;s__Otoolea fessa	Otoolea_fessa	Otoolea_fessa__TS_ADULT_123	GUT_GENOME228175	s3://sonn-current/projects/2022_Tsimane/240501_MAGs_for_GTDB/GUT_GENOME228175.fa.gz	SRS294848	SRS294848	Asia	76.05	3.48	2004434	9056	273	SRS294848	72.52524324153259
Ruminococcus_E_bromii_B__SRS294848	d__Bacteria;p__Bacillota_A;c__Clostridia;o__Oscillospirales;f__Acutalibacteraceae;g__Ruminococcus_E;s__Ruminococcus_E bromii_B	Ruminococcus_E_bromii_B	Ruminococcus_E_bromii_B__Hadza_MoBio_hadza_E_H_P_3_2141	GUT_GENOME228179	s3://sonn-current/projects/2022_Tsimane/240501_MAGs_for_GTDB/GUT_GENOME228179.fa.gz	SRS294848	SRS294848	Asia	99.33	1.01	2002237	166935	21	SRS294848	111.94987920440481
Escherichia_coli__SRS294848	d__Bacteria;p__Pseudomonadota;c__Gammaproteobacteria;o__Enterobacterales;f__Enterobacteriaceae;g__Escherichia;s__Escherichia coli	Escherichia_coli	Escherichia_coli__Hadza_MoBio_hadza_E_H_A_17_1704	GUT_GENOME228180	s3://sonn-current/projects/2022_Tsimane/240501_MAGs_for_GTDB/GUT_GENOME228180.fa.gz	SRS294848	SRS294848	Asia	75.71	1.77	3436973	3570	1099	SRS294848	80.95497764833658
Gemmiger_formicilis__SRS294849	d__Bacteria;p__Bacillota_A;c__Clostridia;o__Oscillospirales;f__Ruminococcaceae;g__Gemmiger;s__Gemmiger formicilis	Gemmiger_formicilis	Gemmiger_formicilis__Hadza_MoBio_hadza_E_H_B_9_1942	GUT_GENOME228187	s3://sonn-current/projects/2022_Tsimane/240501_MAGs_for_GTDB/GUT_GENOME228187.fa.gz	SRS294849	SRS294849	Asia	74.92	1.59	2488332	6060	597	SRS294849	80.80574987249885
Faecalibacillus_faecis__SRS294849	d__Bacteria;p__Bacillota_I;c__Bacilli_A;o__Erysipelotrichales;f__Coprobacillaceae;g__Faecalibacillus;s__Faecalibacillus faecis	Faecalibacillus_faecis	Faecalibacillus_faecis__TS_ADULT_154	GUT_GENOME228194	s3://sonn-current/projects/2022_Tsimane/240501_MAGs_for_GTDB/GUT_GENOME228194.fa.gz	SRS294849	SRS294849	Asia	86.76	2.83	1915982	3050	731	SRS294849	84.97888151804035
Faecalibacillus_intestinalis__SRS294850	d__Bacteria;p__Bacillota_I;c__Bacilli_A;o__Erysipelotrichales;f__Coprobacillaceae;g__Faecalibacillus;s__Faecalibacillus intestinalis	Faecalibacillus_intestinalis	Faecalibacillus_intestinalis__TS_ADULT_95	GUT_GENOME228195	s3://sonn-current/projects/2022_Tsimane/240501_MAGs_for_GTDB/GUT_GENOME228195.fa.gz	SRS294850	SRS294850	Asia	99.06	0	2875501	41427	109	SRS294850	115.7873514529999
Lachnospira_eligens_A__SRS294850	d__Bacteria;p__Bacillota_A;c__Clostridia;o__Lachnospirales;f__Lachnospiraceae;g__Lachnospira;s__Lachnospira eligens_A	Lachnospira_eligens_A	Lachnospira_eligens_A__TS_ADULT_6	GUT_GENOME228196	s3://sonn-current/projects/2022_Tsimane/240501_MAGs_for_GTDB/GUT_GENOME228196.fa.gz	SRS294850	SRS294850	Asia	96.64	0	2497377	176396	31	SRS294850	114.87684319821012
Phocaeicola_vulgatus__SRS294850	d__Bacteria;p__Bacteroidota;c__Bacteroidia;o__Bacteroidales;f__Bacteroidaceae;g__Phocaeicola;s__Phocaeicola vulgatus	Phocaeicola_vulgatus	Phocaeicola_vulgatus__Hadza_MoBio_hadza_A_D_G_8_1096	GUT_GENOME228202	s3://sonn-current/projects/2022_Tsimane/240501_MAGs_for_GTDB/GUT_GENOME228202.fa.gz	SRS294850	SRS294850	Asia	86.79	0.77	4189586	46374	199	SRS294850	101.12840967304467
Anaerostipes_hadrus__SRS294851	d__Bacteria;p__Bacillota_A;c__Clostridia;o__Lachnospirales;f__Lachnospiraceae;g__Anaerostipes;s__Anaerostipes hadrus	Anaerostipes_hadrus	Anaerostipes_hadrus__Hadza_MoBio_hadza_E_H_D_24_2201	GUT_GENOME228209	s3://sonn-current/projects/2022_Tsimane/240501_MAGs_for_GTDB/GUT_GENOME228209.fa.gz	SRS294851	SRS294851	Asia	93.29	2.01	2456382	44454	94	SRS294851	99.64011453549817
Agathobacter_rectalis__SRS294851	d__Bacteria;p__Bacillota_A;c__Clostridia;o__Lachnospirales;f__Lachnospiraceae;g__Agathobacter;s__Agathobacter rectalis	Agathobacter_rectalis	Agathobacter_rectalis__TS_ADULT_82	GUT_GENOME228210	s3://sonn-current/projects/2022_Tsimane/240501_MAGs_for_GTDB/GUT_GENOME228210.fa.gz	SRS294851	SRS294851	Asia	91.79	0.72	2474910	73177	55	SRS294851	105.25803380290112
Agathobacter_rectalis__SRS294852	d__Bacteria;p__Bacillota_A;c__Clostridia;o__Lachnospirales;f__Lachnospiraceae;g__Agathobacter;s__Agathobacter rectalis	Agathobacter_rectalis	Agathobacter_rectalis__TS_ADULT_82	GUT_GENOME228212	s3://sonn-current/projects/2022_Tsimane/240501_MAGs_for_GTDB/GUT_GENOME228212.fa.gz	SRS294852	SRS294852	Asia	95.17	0.72	2911536	95691	120	SRS294852	109.42414927934492
Bacteroides_uniformis__SRS294852	d__Bacteria;p__Bacteroidota;c__Bacteroidia;o__Bacteroidales;f__Bacteroidaceae;g__Bacteroides;s__Bacteroides uniformis	Bacteroides_uniformis	Bacteroides_uniformis__TS_ADULT_2	GUT_GENOME228213	s3://sonn-current/projects/2022_Tsimane/240501_MAGs_for_GTDB/GUT_GENOME228213.fa.gz	SRS294852	SRS294852	Asia	84.01	0.76	3652447	63908	141	SRS294852	98.27911267956377
CAG_177_sp003514385__SRS294852	d__Bacteria;p__Bacillota_A;c__Clostridia;o__Oscillospirales;f__Acutalibacteraceae;g__CAG-177;s__CAG-177 sp003514385	CAG_177_sp003514385	CAG_177_sp003514385__Hadza_MoBio_hadza_E_H_P_7_2143	GUT_GENOME228214	s3://sonn-current/projects/2022_Tsimane/240501_MAGs_for_GTDB/GUT_GENOME228214.fa.gz	SRS294852	SRS294852	Asia	95.26	0	2045579	62822	59	SRS294852	111.6999142754204
Phocaeicola_vulgatus__SRS294852	d__Bacteria;p__Bacteroidota;c__Bacteroidia;o__Bacteroidales;f__Bacteroidaceae;g__Phocaeicola;s__Phocaeicola vulgatus	Phocaeicola_vulgatus	Phocaeicola_vulgatus__Hadza_MoBio_hadza_A_D_G_8_1096	GUT_GENOME228216	s3://sonn-current/projects/2022_Tsimane/240501_MAGs_for_GTDB/GUT_GENOME228216.fa.gz	SRS294852	SRS294852	Asia	93.59	0	4846149	54259	246	SRS294852	112.6395643561969
UBA11524_sp000437595__SRS294852	d__Bacteria;p__Bacillota_A;c__Clostridia;o__Christensenellales;f__Aristaeellaceae;g__UBA11524;s__UBA11524 sp000437595	UBA11524_sp000437595	UBA11524_sp000437595__TS_ADULT_33	GUT_GENOME228218	s3://sonn-current/projects/2022_Tsimane/240501_MAGs_for_GTDB/GUT_GENOME228218.fa.gz	SRS294852	SRS294852	Asia	63.91	0	2239188	3204	841	SRS294852	76.6663
Acetatifactor_intestinalis__SRS294852	d__Bacteria;p__Bacillota_A;c__Clostridia;o__Lachnospirales;f__Lachnospiraceae;g__Acetatifactor;s__Acetatifactor intestinalis	Acetatifactor_intestinalis	Acetatifactor_intestinalis__Hadza_MoBio_C_REDO_B_7_1518	GUT_GENOME228219	s3://sonn-current/projects/2022_Tsimane/240501_MAGs_for_GTDB/GUT_GENOME228219.fa.gz	SRS294852	SRS294852	Asia	92.27	1.45	2666884	55454	64	SRS294852	101.91868263424759
Roseburia_hominis__SRS294852	d__Bacteria;p__Bacillota_A;c__Clostridia;o__Lachnospirales;f__Lachnospiraceae;g__Roseburia;s__Roseburia hominis	Roseburia_hominis	Roseburia_hominis__Hadza_MoBio_hadza_E_H_J_6_2308	GUT_GENOME228220	s3://sonn-current/projects/2022_Tsimane/240501_MAGs_for_GTDB/GUT_GENOME228220.fa.gz	SRS294852	SRS294852	Asia	95.59	4.61	4441563	31766	233	SRS294852	90.48745059468953
Ruminococcus_E_bromii_B__SRS294852	d__Bacteria;p__Bacillota_A;c__Clostridia;o__Oscillospirales;f__Acutalibacteraceae;g__Ruminococcus_E;s__Ruminococcus_E bromii_B	Ruminococcus_E_bromii_B	Ruminococcus_E_bromii_B__Hadza_MoBio_hadza_E_H_P_3_2141	GUT_GENOME228225	s3://sonn-current/projects/2022_Tsimane/240501_MAGs_for_GTDB/GUT_GENOME228225.fa.gz	SRS294852	SRS294852	Asia	60.65	1.01	1171952	1929	616	SRS294852	66.62794868293166
Phocaeicola_vulgatus__SRS294853	d__Bacteria;p__Bacteroidota;c__Bacteroidia;o__Bacteroidales;f__Bacteroidaceae;g__Phocaeicola;s__Phocaeicola vulgatus	Phocaeicola_vulgatus	Phocaeicola_vulgatus__Hadza_MoBio_hadza_A_D_G_8_1096	GUT_GENOME228227	s3://sonn-current/projects/2022_Tsimane/240501_MAGs_for_GTDB/GUT_GENOME228227.fa.gz	SRS294853	SRS294853	Asia	89.85	3.46	4563692	68388	183	SRS294853	91.61863170906437
Hominilimicola_fabiformis__SRS294853	d__Bacteria;p__Bacillota_A;c__Clostridia;o__UBA1381;f__UBA1381;g__Hominilimicola;s__Hominilimicola fabiformis	Hominilimicola_fabiformis	Hominilimicola_fabiformis__TS_ADULT_39	GUT_GENOME228228	s3://sonn-current/projects/2022_Tsimane/240501_MAGs_for_GTDB/GUT_GENOME228228.fa.gz	SRS294853	SRS294853	Asia	93.92	1.01	2411770	14540	275	SRS294853	103.76946321956906
Anaerotignum_faecicola__SRS294853	d__Bacteria;p__Bacillota_A;c__Clostridia;o__Lachnospirales;f__Anaerotignaceae;g__Anaerotignum;s__Anaerotignum faecicola	Anaerotignum_faecicola	Anaerotignum_faecicola__Hadza_PheChl_Fiber_Hadza_Nepal_C_8_2273	GUT_GENOME228229	s3://sonn-current/projects/2022_Tsimane/240501_MAGs_for_GTDB/GUT_GENOME228229.fa.gz	SRS294853	SRS294853	Asia	59.44	0.22	1210067	2086	627	SRS294853	69.50800991227153
Bacteroides_uniformis__SRS294853	d__Bacteria;p__Bacteroidota;c__Bacteroidia;o__Bacteroidales;f__Bacteroidaceae;g__Bacteroides;s__Bacteroides uniformis	Bacteroides_uniformis	Bacteroides_uniformis__TS_ADULT_2	GUT_GENOME228230	s3://sonn-current/projects/2022_Tsimane/240501_MAGs_for_GTDB/GUT_GENOME228230.fa.gz	SRS294853	SRS294853	Asia	84.91	1.39	3376973	17689	362	SRS294853	94.08008284580252
Faecalibacterium_longum__SRS294853	d__Bacteria;p__Bacillota_A;c__Clostridia;o__Oscillospirales;f__Ruminococcaceae;g__Faecalibacterium;s__Faecalibacterium longum	Faecalibacterium_longum	Faecalibacterium_longum__Hadza_MoBio_hadza_E_H_E_12_1851	GUT_GENOME228231	s3://sonn-current/projects/2022_Tsimane/240501_MAGs_for_GTDB/GUT_GENOME228231.fa.gz	SRS294853	SRS294853	Asia	71.04	0.91	2049360	6021	482	SRS294853	79.87836588162145
Faecalibacillus_intestinalis__SRS294853	d__Bacteria;p__Bacillota_I;c__Bacilli_A;o__Erysipelotrichales;f__Coprobacillaceae;g__Faecalibacillus;s__Faecalibacillus intestinalis	Faecalibacillus_intestinalis	Faecalibacillus_intestinalis__TS_ADULT_95	GUT_GENOME228235	s3://sonn-current/projects/2022_Tsimane/240501_MAGs_for_GTDB/GUT_GENOME228235.fa.gz	SRS294853	SRS294853	Asia	99.06	0	2617526	10993	328	SRS294853	113.80087468390846
Acetatifactor_acetigignens__SRS294853	d__Bacteria;p__Bacillota_A;c__Clostridia;o__Lachnospirales;f__Lachnospiraceae;g__Acetatifactor;s__Acetatifactor acetigignens	Acetatifactor_acetigignens	Acetatifactor_acetigignens__TS_ADULT_54	GUT_GENOME228239	s3://sonn-current/projects/2022_Tsimane/240501_MAGs_for_GTDB/GUT_GENOME228239.fa.gz	SRS294853	SRS294853	Asia	98.07	1.93	3216740	57981	106	SRS294853	105.92659710411954
Lachnospira_pectinoschiza_A__SRS294854	d__Bacteria;p__Bacillota_A;c__Clostridia;o__Lachnospirales;f__Lachnospiraceae;g__Lachnospira;s__Lachnospira pectinoschiza_A	Lachnospira_pectinoschiza_A	Lachnospira_pectinoschiza_A__Hadza_MoBio_hadza_E_H_J_18_2314	GUT_GENOME228241	s3://sonn-current/projects/2022_Tsimane/240501_MAGs_for_GTDB/GUT_GENOME228241.fa.gz	SRS294854	SRS294854	Asia	99.33	0.06	2665783	61539	72	SRS294854	116.0632343042356
PeH17_sp000435055__SRS294854	d__Bacteria;p__Bacillota_A;c__Clostridia;o__Christensenellales;f__CAG-138;g__PeH17;s__PeH17 sp000435055	PeH17_sp000435055	PeH17_sp000435055__Hadza_MoBio_hadza_E_H_P_21_2150	GUT_GENOME228242	s3://sonn-current/projects/2022_Tsimane/240501_MAGs_for_GTDB/GUT_GENOME228242.fa.gz	SRS294854	SRS294854	Asia	90.58	1.34	2013721	70701	37	SRS294854	100.44199766959765
CAG_302_sp934162325__SRS294854	d__Bacteria;p__Bacillota_I;c__Bacilli_A;o__RF39;f__UBA660;g__CAG-302;s__CAG-302 sp934162325	CAG_302_sp934162325	CAG_302_sp934162325__Hadza_MoBio_hadza_A_D_L_3_1539	GUT_GENOME228243	s3://sonn-current/projects/2022_Tsimane/240501_MAGs_for_GTDB/GUT_GENOME228243.fa.gz	SRS294854	SRS294854	Asia	91.57	4.49	1253251	17222	123	SRS294854	83.08150175468514
Prevotella_stercorea__SRS294854	d__Bacteria;p__Bacteroidota;c__Bacteroidia;o__Bacteroidales;f__Bacteroidaceae;g__Prevotella;s__Prevotella stercorea	Prevotella_stercorea	Prevotella_stercorea__Hadza_MoBio_hadza_A_D_G_8_1096	GUT_GENOME228245	s3://sonn-current/projects/2022_Tsimane/240501_MAGs_for_GTDB/GUT_GENOME228245.fa.gz	SRS294854	SRS294854	Asia	75.06	0.37	1992444	67261	44	SRS294854	89.68573395964297
CAG_177_sp003538135__SRS294854	d__Bacteria;p__Bacillota_A;c__Clostridia;o__Oscillospirales;f__Acutalibacteraceae;g__CAG-177;s__CAG-177 sp003538135	CAG_177_sp003538135	CAG_177_sp003538135__TS_ADULT_158	GUT_GENOME228246	s3://sonn-current/projects/2022_Tsimane/240501_MAGs_for_GTDB/GUT_GENOME228246.fa.gz	SRS294854	SRS294854	Asia	96.27	0	2139441	69994	45	SRS294854	112.94462343953248
Agathobacter_rectalis__SRS294854	d__Bacteria;p__Bacillota_A;c__Clostridia;o__Lachnospirales;f__Lachnospiraceae;g__Agathobacter;s__Agathobacter rectalis	Agathobacter_rectalis	Agathobacter_rectalis__TS_ADULT_82	GUT_GENOME228249	s3://sonn-current/projects/2022_Tsimane/240501_MAGs_for_GTDB/GUT_GENOME228249.fa.gz	SRS294854	SRS294854	Asia	98.07	0.48	2522869	61301	83	SRS294854	112.55527167759796
Coprococcus_sp000433075__SRS294854	d__Bacteria;p__Bacillota_A;c__Clostridia;o__Lachnospirales;f__Lachnospiraceae;g__Coprococcus;s__Coprococcus sp000433075	Coprococcus_sp000433075	Coprococcus_sp000433075__Hadza_MoBio_hadza_I_L_G_7_2399	GUT_GENOME228250	s3://sonn-current/projects/2022_Tsimane/240501_MAGs_for_GTDB/GUT_GENOME228250.fa.gz	SRS294854	SRS294854	Asia	69.49	0.38	1713364	2783	681	SRS294854	79.63690361900211
Angelakisella_sp900547385__SRS294854	d__Bacteria;p__Bacillota_A;c__Clostridia;o__Oscillospirales;f__Ruminococcaceae;g__Angelakisella;s__Angelakisella sp900547385	Angelakisella_sp900547385	Angelakisella_sp900547385__Hadza_MoBio_hadza_A_D_F_1_1575	GUT_GENOME228252	s3://sonn-current/projects/2022_Tsimane/240501_MAGs_for_GTDB/GUT_GENOME228252.fa.gz	SRS294854	SRS294854	Asia	59.09	0	1384957	9629	172	SRS294854	72.42570056011738
Acetatifactor_acetigignens__SRS294854	d__Bacteria;p__Bacillota_A;c__Clostridia;o__Lachnospirales;f__Lachnospiraceae;g__Acetatifactor;s__Acetatifactor acetigignens	Acetatifactor_acetigignens	Acetatifactor_acetigignens__TS_ADULT_54	GUT_GENOME228253	s3://sonn-current/projects/2022_Tsimane/240501_MAGs_for_GTDB/GUT_GENOME228253.fa.gz	SRS294854	SRS294854	Asia	93.94	3.44	3002630	16777	337	SRS294854	92.41677291359119
Vescimonas_sp000435555__SRS294854	d__Bacteria;p__Bacillota_A;c__Clostridia;o__Oscillospirales;f__Oscillospiraceae;g__Vescimonas;s__Vescimonas sp000435555	Vescimonas_sp000435555	Vescimonas_sp000435555__TS_ADULT_174	GUT_GENOME228254	s3://sonn-current/projects/2022_Tsimane/240501_MAGs_for_GTDB/GUT_GENOME228254.fa.gz	SRS294854	SRS294854	Asia	73.12	2.48	1980882	8676	379	SRS294854	74.51584063002646
Limisoma_sp000437795__SRS294854	d__Bacteria;p__Bacteroidota;c__Bacteroidia;o__Bacteroidales;f__Muribaculaceae;g__Limisoma;s__Limisoma sp000437795	Limisoma_sp000437795	Limisoma_sp000437795__Hadza_MoBio_hadza_E_H_N_6_2333	GUT_GENOME228255	s3://sonn-current/projects/2022_Tsimane/240501_MAGs_for_GTDB/GUT_GENOME228255.fa.gz	SRS294854	SRS294854	Asia	88.68	1.51	2593939	60211	115	SRS294854	98.063
Bacteroides_uniformis__SRS294854	d__Bacteria;p__Bacteroidota;c__Bacteroidia;o__Bacteroidales;f__Bacteroidaceae;g__Bacteroides;s__Bacteroides uniformis	Bacteroides_uniformis	Bacteroides_uniformis__TS_ADULT_2	GUT_GENOME228256	s3://sonn-current/projects/2022_Tsimane/240501_MAGs_for_GTDB/GUT_GENOME228256.fa.gz	SRS294854	SRS294854	Asia	92.64	3.41	4468501	47322	263	SRS294854	94.08369027362902
Ruminiclostridium_E_siraeum__SRS294854	d__Bacteria;p__Bacillota_A;c__Clostridia;o__Oscillospirales;f__Ruminococcaceae;g__Ruminiclostridium_E;s__Ruminiclostridium_E siraeum	Ruminiclostridium_E_siraeum	Ruminiclostridium_E_siraeum__Hadza_MoBio_hadza_I_L_P_16_2361	GUT_GENOME228257	s3://sonn-current/projects/2022_Tsimane/240501_MAGs_for_GTDB/GUT_GENOME228257.fa.gz	SRS294854	SRS294854	Asia	65.42	1.01	1800133	3065	686	SRS294854	72.62942443656331
CAG_217_sp000436335__SRS294854	d__Bacteria;p__Bacillota_A;c__Clostridia;o__Oscillospirales;f__Acutalibacteraceae;g__CAG-217;s__CAG-217 sp000436335	CAG_217_sp000436335	CAG_217_sp000436335__TS_ADULT_140	GUT_GENOME228258	s3://sonn-current/projects/2022_Tsimane/240501_MAGs_for_GTDB/GUT_GENOME228258.fa.gz	SRS294854	SRS294854	Asia	90.72	0	1717439	30459	81	SRS294854	105.8885859227114
Gemmiger_qucibialis__SRS294854	d__Bacteria;p__Bacillota_A;c__Clostridia;o__Oscillospirales;f__Ruminococcaceae;g__Gemmiger;s__Gemmiger qucibialis	Gemmiger_qucibialis	Gemmiger_qucibialis__Hadza_PheChl_Fiber_Hadza_Nepal_C_16_2355	GUT_GENOME228259	s3://sonn-current/projects/2022_Tsimane/240501_MAGs_for_GTDB/GUT_GENOME228259.fa.gz	SRS294854	SRS294854	Asia	88.49	1.36	2152522	5060	530	SRS294854	94.955
Bacteroides_fragilis__SRS294854	d__Bacteria;p__Bacteroidota;c__Bacteroidia;o__Bacteroidales;f__Bacteroidaceae;g__Bacteroides;s__Bacteroides fragilis	Bacteroides_fragilis	Bacteroides_fragilis__TS_ADULT_173	GUT_GENOME228260	s3://sonn-current/projects/2022_Tsimane/240501_MAGs_for_GTDB/GUT_GENOME228260.fa.gz	SRS294854	SRS294854	Asia	90.17	3.99	5260765	78854	176	SRS294854	90.1712
CAG_488_sp000434055__SRS294854	d__Bacteria;p__Bacillota_A;c__Clostridia;o__Oscillospirales;f__Acutalibacteraceae;g__CAG-488;s__CAG-488 sp000434055	CAG_488_sp000434055	CAG_488_sp000434055__TS_ADULT_99	GUT_GENOME228261	s3://sonn-current/projects/2022_Tsimane/240501_MAGs_for_GTDB/GUT_GENOME228261.fa.gz	SRS294854	SRS294854	Asia	87.19	0.89	2374243	15998	210	SRS294854	97.72644007735744
Prevotella_sp002251385__SRS294854	d__Bacteria;p__Bacteroidota;c__Bacteroidia;o__Bacteroidales;f__Bacteroidaceae;g__Prevotella;s__Prevotella sp002251385	Prevotella_sp002251385	Prevotella_sp002251385__Hadza_MoBio_hadza_I_L_I_4_2616	GUT_GENOME228263	s3://sonn-current/projects/2022_Tsimane/240501_MAGs_for_GTDB/GUT_GENOME228263.fa.gz	SRS294854	SRS294854	Asia	72.63	0.97	2044068	7428	378	SRS294854	81.43668368520322
Wujia_chipingensis__SRS294854	d__Bacteria;p__Bacillota_A;c__Clostridia;o__Lachnospirales;f__Lachnospiraceae;g__Wujia;s__Wujia chipingensis	Wujia_chipingensis	Wujia_chipingensis__Hadza_MoBio_hadza_I_L_I_4_2616	GUT_GENOME228264	s3://sonn-current/projects/2022_Tsimane/240501_MAGs_for_GTDB/GUT_GENOME228264.fa.gz	SRS294854	SRS294854	Asia	95.97	0.67	2348807	151441	24	SRS294854	110.50953740613679
Hominicoprocola_fusiformis__SRS294854	d__Bacteria;p__Bacillota_A;c__Clostridia;o__Oscillospirales;f__Oscillospiraceae;g__Hominicoprocola;s__Hominicoprocola fusiformis	Hominicoprocola_fusiformis	Hominicoprocola_fusiformis__TS_ADULT_29	GUT_GENOME228268	s3://sonn-current/projects/2022_Tsimane/240501_MAGs_for_GTDB/GUT_GENOME228268.fa.gz	SRS294854	SRS294854	Asia	70.1	2.59	1833723	5163	458	SRS294854	70.12242937514166
Ruminococcus_E_intestinalis__SRS294854	d__Bacteria;p__Bacillota_A;c__Clostridia;o__Oscillospirales;f__Acutalibacteraceae;g__Ruminococcus_E;s__Ruminococcus_E intestinalis	Ruminococcus_E_intestinalis	Ruminococcus_E_intestinalis__Hadza_MoBio_hadza_A_D_H_2_1640	GUT_GENOME228270	s3://sonn-current/projects/2022_Tsimane/240501_MAGs_for_GTDB/GUT_GENOME228270.fa.gz	SRS294854	SRS294854	Asia	79.76	2.42	1641711	3381	554	SRS294854	79.88884651229732
Roseburia_hominis__SRS294855	d__Bacteria;p__Bacillota_A;c__Clostridia;o__Lachnospirales;f__Lachnospiraceae;g__Roseburia;s__Roseburia hominis	Roseburia_hominis	Roseburia_hominis__Hadza_MoBio_hadza_E_H_J_6_2308	GUT_GENOME228273	s3://sonn-current/projects/2022_Tsimane/240501_MAGs_for_GTDB/GUT_GENOME228273.fa.gz	SRS294855	SRS294855	Asia	87.6	1.06	2500388	15083	227	SRS294855	97.33585119314219
Bilophila_wadsworthia__SRS294855	d__Bacteria;p__Desulfobacterota;c__Desulfovibrionia;o__Desulfovibrionales;f__Desulfovibrionaceae;g__Bilophila;s__Bilophila wadsworthia	Bilophila_wadsworthia	Bilophila_wadsworthia__Hadza_MoBio_hadza_E_H_P_19_2149	GUT_GENOME228274	s3://sonn-current/projects/2022_Tsimane/240501_MAGs_for_GTDB/GUT_GENOME228274.fa.gz	SRS294855	SRS294855	Asia	63.39	0.59	2745244	3074	1045	SRS294855	73.64835558949117
Lachnospira_pectinoschiza_A__SRS294855	d__Bacteria;p__Bacillota_A;c__Clostridia;o__Lachnospirales;f__Lachnospiraceae;g__Lachnospira;s__Lachnospira pectinoschiza_A	Lachnospira_pectinoschiza_A	Lachnospira_pectinoschiza_A__Hadza_MoBio_hadza_E_H_J_18_2314	GUT_GENOME228276	s3://sonn-current/projects/2022_Tsimane/240501_MAGs_for_GTDB/GUT_GENOME228276.fa.gz	SRS294855	SRS294855	Asia	98.66	0	2474649	77068	45	SRS294855	115.79527126612757
CAG_217_sp000436335__SRS294855	d__Bacteria;p__Bacillota_A;c__Clostridia;o__Oscillospirales;f__Acutalibacteraceae;g__CAG-217;s__CAG-217 sp000436335	CAG_217_sp000436335	CAG_217_sp000436335__TS_ADULT_140	GUT_GENOME228278	s3://sonn-current/projects/2022_Tsimane/240501_MAGs_for_GTDB/GUT_GENOME228278.fa.gz	SRS294855	SRS294855	Asia	88.48	2.01	1702101	9281	247	SRS294855	92.03488531801568
Phocaeicola_vulgatus__SRS294855	d__Bacteria;p__Bacteroidota;c__Bacteroidia;o__Bacteroidales;f__Bacteroidaceae;g__Phocaeicola;s__Phocaeicola vulgatus	Phocaeicola_vulgatus	Phocaeicola_vulgatus__Hadza_MoBio_hadza_A_D_G_8_1096	GUT_GENOME228281	s3://sonn-current/projects/2022_Tsimane/240501_MAGs_for_GTDB/GUT_GENOME228281.fa.gz	SRS294855	SRS294855	Asia	73.06	2.39	2755920	5801	655	SRS294855	75.15642859640279
Coprococcus_ammoniilyticus__SRS294855	d__Bacteria;p__Bacillota_A;c__Clostridia;o__Lachnospirales;f__Lachnospiraceae;g__Coprococcus;s__Coprococcus ammoniilyticus	Coprococcus_ammoniilyticus	Coprococcus_ammoniilyticus__Hadza_MoBio_hadza_E_H_N_16_2338	GUT_GENOME228284	s3://sonn-current/projects/2022_Tsimane/240501_MAGs_for_GTDB/GUT_GENOME228284.fa.gz	SRS294855	SRS294855	Asia	79.92	1.4	2086645	9824	254	SRS294855	86.98351006139129
Escherichia_coli__SRS294855	d__Bacteria;p__Pseudomonadota;c__Gammaproteobacteria;o__Enterobacterales;f__Enterobacteriaceae;g__Escherichia;s__Escherichia coli	Escherichia_coli	Escherichia_coli__Hadza_MoBio_hadza_E_H_A_17_1704	GUT_GENOME228288	s3://sonn-current/projects/2022_Tsimane/240501_MAGs_for_GTDB/GUT_GENOME228288.fa.gz	SRS294855	SRS294855	Asia	59.91	1.56	2447207	2058	1261	SRS294855	64.49754311127924
Gemmiger_sp900540595__SRS294855	d__Bacteria;p__Bacillota_A;c__Clostridia;o__Oscillospirales;f__Ruminococcaceae;g__Gemmiger;s__Gemmiger sp900540595	Gemmiger_sp900540595	Gemmiger_sp900540595__Hadza_MoBio_hadza_A_D_K_19_1040	GUT_GENOME228291	s3://sonn-current/projects/2022_Tsimane/240501_MAGs_for_GTDB/GUT_GENOME228291.fa.gz	SRS294855	SRS294855	Asia	81.8	0.34	2356009	9255	368	SRS294855	94.35513826926676
Faecalibacterium_longum__SRS294855	d__Bacteria;p__Bacillota_A;c__Clostridia;o__Oscillospirales;f__Ruminococcaceae;g__Faecalibacterium;s__Faecalibacterium longum	Faecalibacterium_longum	Faecalibacterium_longum__Hadza_MoBio_hadza_E_H_E_12_1851	GUT_GENOME228293	s3://sonn-current/projects/2022_Tsimane/240501_MAGs_for_GTDB/GUT_GENOME228293.fa.gz	SRS294855	SRS294855	Asia	63.7	0.02	2045908	5288	499	SRS294855	76.81578233943276
Eubacterium_R_sp000436835__SRS294856	d__Bacteria;p__Bacillota_A;c__Clostridia;o__Oscillospirales;f__Acutalibacteraceae;g__Eubacterium_R;s__Eubacterium_R sp000436835	Eubacterium_R_sp000436835	Eubacterium_R_sp000436835__Hadza_MoBio_hadza_A_D_K_19_1040	GUT_GENOME228297	s3://sonn-current/projects/2022_Tsimane/240501_MAGs_for_GTDB/GUT_GENOME228297.fa.gz	SRS294856	SRS294856	Asia	86.79	0.19	1503494	3665	467	SRS294856	98.03571593693145
Agathobacter_rectalis__SRS294856	d__Bacteria;p__Bacillota_A;c__Clostridia;o__Lachnospirales;f__Lachnospiraceae;g__Agathobacter;s__Agathobacter rectalis	Agathobacter_rectalis	Agathobacter_rectalis__TS_ADULT_82	GUT_GENOME228299	s3://sonn-current/projects/2022_Tsimane/240501_MAGs_for_GTDB/GUT_GENOME228299.fa.gz	SRS294856	SRS294856	Asia	98.31	0.64	2638038	52437	92	SRS294856	111.9069515112558
Bacteroides_uniformis__SRS294857	d__Bacteria;p__Bacteroidota;c__Bacteroidia;o__Bacteroidales;f__Bacteroidaceae;g__Bacteroides;s__Bacteroides uniformis	Bacteroides_uniformis	Bacteroides_uniformis__TS_ADULT_2	GUT_GENOME228306	s3://sonn-current/projects/2022_Tsimane/240501_MAGs_for_GTDB/GUT_GENOME228306.fa.gz	SRS294857	SRS294857	Asia	96.79	2.04	4266139	24434	364	SRS294857	104.02012270862309
Limisoma_sp000437795__SRS294857	d__Bacteria;p__Bacteroidota;c__Bacteroidia;o__Bacteroidales;f__Muribaculaceae;g__Limisoma;s__Limisoma sp000437795	Limisoma_sp000437795	Limisoma_sp000437795__Hadza_MoBio_hadza_E_H_N_6_2333	GUT_GENOME228311	s3://sonn-current/projects/2022_Tsimane/240501_MAGs_for_GTDB/GUT_GENOME228311.fa.gz	SRS294857	SRS294857	Asia	68.5	2.01	1673305	2466	742	SRS294857	70.29928421677914
Escherichia_coli__SRS294857	d__Bacteria;p__Pseudomonadota;c__Gammaproteobacteria;o__Enterobacterales;f__Enterobacteriaceae;g__Escherichia;s__Escherichia coli	Escherichia_coli	Escherichia_coli__Hadza_MoBio_hadza_E_H_A_17_1704	GUT_GENOME228312	s3://sonn-current/projects/2022_Tsimane/240501_MAGs_for_GTDB/GUT_GENOME228312.fa.gz	SRS294857	SRS294857	Asia	99.57	0.37	4686087	49055	218	SRS294857	116.47813684014733
Faecalibacterium_longum__SRS294857	d__Bacteria;p__Bacillota_A;c__Clostridia;o__Oscillospirales;f__Ruminococcaceae;g__Faecalibacterium;s__Faecalibacterium longum	Faecalibacterium_longum	Faecalibacterium_longum__Hadza_MoBio_hadza_E_H_E_12_1851	GUT_GENOME228313	s3://sonn-current/projects/2022_Tsimane/240501_MAGs_for_GTDB/GUT_GENOME228313.fa.gz	SRS294857	SRS294857	Asia	77.03	4.12	2107645	4520	599	SRS294857	69.50306030443416
Agathobacter_rectalis__SRS294858	d__Bacteria;p__Bacillota_A;c__Clostridia;o__Lachnospirales;f__Lachnospiraceae;g__Agathobacter;s__Agathobacter rectalis	Agathobacter_rectalis	Agathobacter_rectalis__TS_ADULT_82	GUT_GENOME228318	s3://sonn-current/projects/2022_Tsimane/240501_MAGs_for_GTDB/GUT_GENOME228318.fa.gz	SRS294858	SRS294858	Asia	96.14	0.48	2486310	77452	44	SRS294858	110.893
Anaerostipes_hadrus__SRS294858	d__Bacteria;p__Bacillota_A;c__Clostridia;o__Lachnospirales;f__Lachnospiraceae;g__Anaerostipes;s__Anaerostipes hadrus	Anaerostipes_hadrus	Anaerostipes_hadrus__Hadza_MoBio_hadza_E_H_D_24_2201	GUT_GENOME228319	s3://sonn-current/projects/2022_Tsimane/240501_MAGs_for_GTDB/GUT_GENOME228319.fa.gz	SRS294858	SRS294858	Asia	98.66	1.34	2707462	48616	135	SRS294858	108.72779967001777
Faecalibacillus_intestinalis__SRS294858	d__Bacteria;p__Bacillota_I;c__Bacilli_A;o__Erysipelotrichales;f__Coprobacillaceae;g__Faecalibacillus;s__Faecalibacillus intestinalis	Faecalibacillus_intestinalis	Faecalibacillus_intestinalis__TS_ADULT_95	GUT_GENOME228320	s3://sonn-current/projects/2022_Tsimane/240501_MAGs_for_GTDB/GUT_GENOME228320.fa.gz	SRS294858	SRS294858	Asia	57.54	0	2033090	1968	1090	SRS294858	69.45516528228596
Bacteroides_ovatus__SRS294858	d__Bacteria;p__Bacteroidota;c__Bacteroidia;o__Bacteroidales;f__Bacteroidaceae;g__Bacteroides;s__Bacteroides ovatus	Bacteroides_ovatus	Bacteroides_ovatus__TS_ADULT_51	GUT_GENOME228321	s3://sonn-current/projects/2022_Tsimane/240501_MAGs_for_GTDB/GUT_GENOME228321.fa.gz	SRS294858	SRS294858	Asia	81.87	1.57	4325771	12237	605	SRS294858	90.60879588011028
Lachnospira_sp000436475__SRS294858	d__Bacteria;p__Bacillota_A;c__Clostridia;o__Lachnospirales;f__Lachnospiraceae;g__Lachnospira;s__Lachnospira sp000436475	Lachnospira_sp000436475	Lachnospira_sp000436475__Hadza_MoBio_hadza_E_H_A_15_1703	GUT_GENOME228322	s3://sonn-current/projects/2022_Tsimane/240501_MAGs_for_GTDB/GUT_GENOME228322.fa.gz	SRS294858	SRS294858	Asia	86.56	0.84	2583530	18586	238	SRS294858	97.75108779844186
Faecalibacterium_longum__SRS294858	d__Bacteria;p__Bacillota_A;c__Clostridia;o__Oscillospirales;f__Ruminococcaceae;g__Faecalibacterium;s__Faecalibacterium longum	Faecalibacterium_longum	Faecalibacterium_longum__Hadza_MoBio_hadza_E_H_E_12_1851	GUT_GENOME228327	s3://sonn-current/projects/2022_Tsimane/240501_MAGs_for_GTDB/GUT_GENOME228327.fa.gz	SRS294858	SRS294858	Asia	64.66	0.68	2071115	3705	682	SRS294858	74.03747963694605
Ruminococcus_E_bromii_B__SRS294858	d__Bacteria;p__Bacillota_A;c__Clostridia;o__Oscillospirales;f__Acutalibacteraceae;g__Ruminococcus_E;s__Ruminococcus_E bromii_B	Ruminococcus_E_bromii_B	Ruminococcus_E_bromii_B__Hadza_MoBio_hadza_E_H_P_3_2141	GUT_GENOME228329	s3://sonn-current/projects/2022_Tsimane/240501_MAGs_for_GTDB/GUT_GENOME228329.fa.gz	SRS294858	SRS294858	Asia	99.33	1.01	2016011	139241	26	SRS294858	111.72731240090921
Bacteroides_uniformis__SRS294859	d__Bacteria;p__Bacteroidota;c__Bacteroidia;o__Bacteroidales;f__Bacteroidaceae;g__Bacteroides;s__Bacteroides uniformis	Bacteroides_uniformis	Bacteroides_uniformis__TS_ADULT_2	GUT_GENOME228333	s3://sonn-current/projects/2022_Tsimane/240501_MAGs_for_GTDB/GUT_GENOME228333.fa.gz	SRS294859	SRS294859	Asia	64.14	0	3462078	19037	315	SRS294859	80.44087352971371
Escherichia_coli__SRS294859	d__Bacteria;p__Pseudomonadota;c__Gammaproteobacteria;o__Enterobacterales;f__Enterobacteriaceae;g__Escherichia;s__Escherichia coli	Escherichia_coli	Escherichia_coli__Hadza_MoBio_hadza_E_H_A_17_1704	GUT_GENOME228339	s3://sonn-current/projects/2022_Tsimane/240501_MAGs_for_GTDB/GUT_GENOME228339.fa.gz	SRS294859	SRS294859	Asia	95.52	1.16	4778202	18868	386	SRS294859	107.325
Limisoma_sp000437795__SRS294859	d__Bacteria;p__Bacteroidota;c__Bacteroidia;o__Bacteroidales;f__Muribaculaceae;g__Limisoma;s__Limisoma sp000437795	Limisoma_sp000437795	Limisoma_sp000437795__Hadza_MoBio_hadza_E_H_N_6_2333	GUT_GENOME228344	s3://sonn-current/projects/2022_Tsimane/240501_MAGs_for_GTDB/GUT_GENOME228344.fa.gz	SRS294859	SRS294859	Asia	90.75	0.19	2394703	33243	110	SRS294859	105.75980362878883
Phocaeicola_vulgatus__SRS294860	d__Bacteria;p__Bacteroidota;c__Bacteroidia;o__Bacteroidales;f__Bacteroidaceae;g__Phocaeicola;s__Phocaeicola vulgatus	Phocaeicola_vulgatus	Phocaeicola_vulgatus__Hadza_MoBio_hadza_A_D_G_8_1096	GUT_GENOME228347	s3://sonn-current/projects/2022_Tsimane/240501_MAGs_for_GTDB/GUT_GENOME228347.fa.gz	SRS294860	SRS294860	Asia	94.55	1.18	4712273	65063	198	SRS294860	107.80227525307825
Faecalibacterium_longum__SRS294860	d__Bacteria;p__Bacillota_A;c__Clostridia;o__Oscillospirales;f__Ruminococcaceae;g__Faecalibacterium;s__Faecalibacterium longum	Faecalibacterium_longum	Faecalibacterium_longum__Hadza_MoBio_hadza_E_H_E_12_1851	GUT_GENOME228350	s3://sonn-current/projects/2022_Tsimane/240501_MAGs_for_GTDB/GUT_GENOME228350.fa.gz	SRS294860	SRS294860	Asia	88.32	0	1814776	19702	135	SRS294860	103.01830694420192
Agathobacter_rectalis__SRS294860	d__Bacteria;p__Bacillota_A;c__Clostridia;o__Lachnospirales;f__Lachnospiraceae;g__Agathobacter;s__Agathobacter rectalis	Agathobacter_rectalis	Agathobacter_rectalis__TS_ADULT_82	GUT_GENOME228351	s3://sonn-current/projects/2022_Tsimane/240501_MAGs_for_GTDB/GUT_GENOME228351.fa.gz	SRS294860	SRS294860	Asia	98.07	0	2463337	65284	48	SRS294860	114.97775726833609
Prevotella_stercorea__SRS294860	d__Bacteria;p__Bacteroidota;c__Bacteroidia;o__Bacteroidales;f__Bacteroidaceae;g__Prevotella;s__Prevotella stercorea	Prevotella_stercorea	Prevotella_stercorea__Hadza_MoBio_hadza_A_D_G_8_1096	GUT_GENOME228352	s3://sonn-current/projects/2022_Tsimane/240501_MAGs_for_GTDB/GUT_GENOME228352.fa.gz	SRS294860	SRS294860	Asia	93.52	0	2497300	61419	61	SRS294860	110.38220822345804
Ruminococcus_E_bromii_B__SRS294860	d__Bacteria;p__Bacillota_A;c__Clostridia;o__Oscillospirales;f__Acutalibacteraceae;g__Ruminococcus_E;s__Ruminococcus_E bromii_B	Ruminococcus_E_bromii_B	Ruminococcus_E_bromii_B__Hadza_MoBio_hadza_E_H_P_3_2141	GUT_GENOME228353	s3://sonn-current/projects/2022_Tsimane/240501_MAGs_for_GTDB/GUT_GENOME228353.fa.gz	SRS294860	SRS294860	Asia	79.16	1.01	1638704	12232	192	SRS294860	88.0112
Bacteroides_uniformis__SRS294860	d__Bacteria;p__Bacteroidota;c__Bacteroidia;o__Bacteroidales;f__Bacteroidaceae;g__Bacteroides;s__Bacteroides uniformis	Bacteroides_uniformis	Bacteroides_uniformis__TS_ADULT_2	GUT_GENOME228354	s3://sonn-current/projects/2022_Tsimane/240501_MAGs_for_GTDB/GUT_GENOME228354.fa.gz	SRS294860	SRS294860	Asia	82.98	1.24	3976219	69948	198	SRS294860	95.29054490410121
Blautia_A_wexlerae__SRS294861	d__Bacteria;p__Bacillota_A;c__Clostridia;o__Lachnospirales;f__Lachnospiraceae;g__Blautia_A;s__Blautia_A wexlerae	Blautia_A_wexlerae	Blautia_A_wexlerae__Hadza_MoBio_hadza_E_H_K_7_1773	GUT_GENOME228356	s3://sonn-current/projects/2022_Tsimane/240501_MAGs_for_GTDB/GUT_GENOME228356.fa.gz	SRS294861	SRS294861	Asia	80.9	1.58	2354674	14908	271	SRS294861	87.8749
Bilophila_wadsworthia__SRS294861	d__Bacteria;p__Desulfobacterota;c__Desulfovibrionia;o__Desulfovibrionales;f__Desulfovibrionaceae;g__Bilophila;s__Bilophila wadsworthia	Bilophila_wadsworthia	Bilophila_wadsworthia__Hadza_MoBio_hadza_E_H_P_19_2149	GUT_GENOME228357	s3://sonn-current/projects/2022_Tsimane/240501_MAGs_for_GTDB/GUT_GENOME228357.fa.gz	SRS294861	SRS294861	Asia	71.6	1.38	2890583	4500	820	SRS294861	78.55022054132603
Ruminococcus_E_sp934476515__SRS294861	d__Bacteria;p__Bacillota_A;c__Clostridia;o__Oscillospirales;f__Acutalibacteraceae;g__Ruminococcus_E;s__Ruminococcus_E sp934476515	Ruminococcus_E_sp934476515	Ruminococcus_E_sp934476515__Hadza_MoBio_hadza_E_H_E_23_1730	GUT_GENOME228359	s3://sonn-current/projects/2022_Tsimane/240501_MAGs_for_GTDB/GUT_GENOME228359.fa.gz	SRS294861	SRS294861	Asia	97.32	0	2035168	29500	116	SRS294861	112.76463404793448
Bacteroides_uniformis__SRS294861	d__Bacteria;p__Bacteroidota;c__Bacteroidia;o__Bacteroidales;f__Bacteroidaceae;g__Bacteroides;s__Bacteroides uniformis	Bacteroides_uniformis	Bacteroides_uniformis__TS_ADULT_2	GUT_GENOME228360	s3://sonn-current/projects/2022_Tsimane/240501_MAGs_for_GTDB/GUT_GENOME228360.fa.gz	SRS294861	SRS294861	Asia	93.66	0.02	4422958	130498	114	SRS294861	113.3297695673075
Acetatifactor_acetigignens__SRS294861	d__Bacteria;p__Bacillota_A;c__Clostridia;o__Lachnospirales;f__Lachnospiraceae;g__Acetatifactor;s__Acetatifactor acetigignens	Acetatifactor_acetigignens	Acetatifactor_acetigignens__TS_ADULT_54	GUT_GENOME228361	s3://sonn-current/projects/2022_Tsimane/240501_MAGs_for_GTDB/GUT_GENOME228361.fa.gz	SRS294861	SRS294861	Asia	92.75	1.45	2707003	57531	62	SRS294861	102.48670876890637
Phocaeicola_vulgatus__SRS294861	d__Bacteria;p__Bacteroidota;c__Bacteroidia;o__Bacteroidales;f__Bacteroidaceae;g__Phocaeicola;s__Phocaeicola vulgatus	Phocaeicola_vulgatus	Phocaeicola_vulgatus__Hadza_MoBio_hadza_A_D_G_8_1096	GUT_GENOME228362	s3://sonn-current/projects/2022_Tsimane/240501_MAGs_for_GTDB/GUT_GENOME228362.fa.gz	SRS294861	SRS294861	Asia	92.86	0	4427557	75869	131	SRS294861	111.92775007950166
Gemmiger_formicilis__SRS294861	d__Bacteria;p__Bacillota_A;c__Clostridia;o__Oscillospirales;f__Ruminococcaceae;g__Gemmiger;s__Gemmiger formicilis	Gemmiger_formicilis	Gemmiger_formicilis__Hadza_MoBio_hadza_E_H_B_9_1942	GUT_GENOME228364	s3://sonn-current/projects/2022_Tsimane/240501_MAGs_for_GTDB/GUT_GENOME228364.fa.gz	SRS294861	SRS294861	Asia	64.18	0.08	1763734	3794	577	SRS294861	76.28102597965794
Bacteroides_fragilis__SRS294862	d__Bacteria;p__Bacteroidota;c__Bacteroidia;o__Bacteroidales;f__Bacteroidaceae;g__Bacteroides;s__Bacteroides fragilis	Bacteroides_fragilis	Bacteroides_fragilis__TS_ADULT_173	GUT_GENOME228370	s3://sonn-current/projects/2022_Tsimane/240501_MAGs_for_GTDB/GUT_GENOME228370.fa.gz	SRS294862	SRS294862	Asia	56.1	0	2331748	84839	46	SRS294862	73.21753462249534
Lachnospira_eligens_A__SRS294862	d__Bacteria;p__Bacillota_A;c__Clostridia;o__Lachnospirales;f__Lachnospiraceae;g__Lachnospira;s__Lachnospira eligens_A	Lachnospira_eligens_A	Lachnospira_eligens_A__TS_ADULT_6	GUT_GENOME228372	s3://sonn-current/projects/2022_Tsimane/240501_MAGs_for_GTDB/GUT_GENOME228372.fa.gz	SRS294862	SRS294862	Asia	90.5	2.18	2203742	70904	47	SRS294862	96.3558
Hominilimicola_fabiformis__SRS294862	d__Bacteria;p__Bacillota_A;c__Clostridia;o__UBA1381;f__UBA1381;g__Hominilimicola;s__Hominilimicola fabiformis	Hominilimicola_fabiformis	Hominilimicola_fabiformis__TS_ADULT_39	GUT_GENOME228373	s3://sonn-current/projects/2022_Tsimane/240501_MAGs_for_GTDB/GUT_GENOME228373.fa.gz	SRS294862	SRS294862	Asia	81.68	2.07	2200683	3363	785	SRS294862	84.11086360194392
Bacteroides_uniformis__SRS294862	d__Bacteria;p__Bacteroidota;c__Bacteroidia;o__Bacteroidales;f__Bacteroidaceae;g__Bacteroides;s__Bacteroides uniformis	Bacteroides_uniformis	Bacteroides_uniformis__TS_ADULT_2	GUT_GENOME228374	s3://sonn-current/projects/2022_Tsimane/240501_MAGs_for_GTDB/GUT_GENOME228374.fa.gz	SRS294862	SRS294862	Asia	75.61	1.49	3482041	31997	296	SRS294862	85.15736878391075
Faecalibacterium_longum__SRS294862	d__Bacteria;p__Bacillota_A;c__Clostridia;o__Oscillospirales;f__Ruminococcaceae;g__Faecalibacterium;s__Faecalibacterium longum	Faecalibacterium_longum	Faecalibacterium_longum__Hadza_MoBio_hadza_E_H_E_12_1851	GUT_GENOME228375	s3://sonn-current/projects/2022_Tsimane/240501_MAGs_for_GTDB/GUT_GENOME228375.fa.gz	SRS294862	SRS294862	Asia	84.7	1.93	1877170	8541	328	SRS294862	88.72169616559985
Ruminococcus_E_bromii_B__SRS294862	d__Bacteria;p__Bacillota_A;c__Clostridia;o__Oscillospirales;f__Acutalibacteraceae;g__Ruminococcus_E;s__Ruminococcus_E bromii_B	Ruminococcus_E_bromii_B	Ruminococcus_E_bromii_B__Hadza_MoBio_hadza_E_H_P_3_2141	GUT_GENOME228376	s3://sonn-current/projects/2022_Tsimane/240501_MAGs_for_GTDB/GUT_GENOME228376.fa.gz	SRS294862	SRS294862	Asia	99.33	1.01	2137018	130821	33	SRS294862	111.76705039370954
Ruminococcus_C_sp000980705__SRS294862	d__Bacteria;p__Bacillota_A;c__Clostridia;o__Oscillospirales;f__Ruminococcaceae;g__Ruminococcus_C;s__Ruminococcus_C sp000980705	Ruminococcus_C_sp000980705	Ruminococcus_C_sp000980705__Hadza_MoBio_hadza_E_H_K_14_1915	GUT_GENOME228381	s3://sonn-current/projects/2022_Tsimane/240501_MAGs_for_GTDB/GUT_GENOME228381.fa.gz	SRS294862	SRS294862	Asia	91.5	0.78	2203974	8953	351	SRS294862	101.65987975347873
Phocaeicola_vulgatus__SRS294862	d__Bacteria;p__Bacteroidota;c__Bacteroidia;o__Bacteroidales;f__Bacteroidaceae;g__Phocaeicola;s__Phocaeicola vulgatus	Phocaeicola_vulgatus	Phocaeicola_vulgatus__Hadza_MoBio_hadza_A_D_G_8_1096	GUT_GENOME228382	s3://sonn-current/projects/2022_Tsimane/240501_MAGs_for_GTDB/GUT_GENOME228382.fa.gz	SRS294862	SRS294862	Asia	94.74	1.13	4707439	84944	174	SRS294862	108.58483712399124
Agathobacter_rectalis__SRS294862	d__Bacteria;p__Bacillota_A;c__Clostridia;o__Lachnospirales;f__Lachnospiraceae;g__Agathobacter;s__Agathobacter rectalis	Agathobacter_rectalis	Agathobacter_rectalis__TS_ADULT_82	GUT_GENOME228384	s3://sonn-current/projects/2022_Tsimane/240501_MAGs_for_GTDB/GUT_GENOME228384.fa.gz	SRS294862	SRS294862	Asia	54.72	0	1629643	2941	662	SRS294862	66.7551
Roseburia_inulinivorans__SRS294862	d__Bacteria;p__Bacillota_A;c__Clostridia;o__Lachnospirales;f__Lachnospiraceae;g__Roseburia;s__Roseburia inulinivorans	Roseburia_inulinivorans	Roseburia_inulinivorans__Hadza_MoBio_hadza_E_H_J_6_2308	GUT_GENOME228387	s3://sonn-current/projects/2022_Tsimane/240501_MAGs_for_GTDB/GUT_GENOME228387.fa.gz	SRS294862	SRS294862	Asia	92.15	0.48	3121371	48990	154	SRS294862	106.94169331836899
Lachnospira_eligens_A__SRS294863	d__Bacteria;p__Bacillota_A;c__Clostridia;o__Lachnospirales;f__Lachnospiraceae;g__Lachnospira;s__Lachnospira eligens_A	Lachnospira_eligens_A	Lachnospira_eligens_A__TS_ADULT_6	GUT_GENOME228388	s3://sonn-current/projects/2022_Tsimane/240501_MAGs_for_GTDB/GUT_GENOME228388.fa.gz	SRS294863	SRS294863	Asia	97.99	0	2372677	83503	38	SRS294863	115.12778323579359
Eubacterium_R_sp000436835__SRS294863	d__Bacteria;p__Bacillota_A;c__Clostridia;o__Oscillospirales;f__Acutalibacteraceae;g__Eubacterium_R;s__Eubacterium_R sp000436835	Eubacterium_R_sp000436835	Eubacterium_R_sp000436835__Hadza_MoBio_hadza_A_D_K_19_1040	GUT_GENOME228390	s3://sonn-current/projects/2022_Tsimane/240501_MAGs_for_GTDB/GUT_GENOME228390.fa.gz	SRS294863	SRS294863	Asia	96.87	0	2069970	18748	160	SRS294863	111.75883483454452
Phocaeicola_vulgatus__SRS294863	d__Bacteria;p__Bacteroidota;c__Bacteroidia;o__Bacteroidales;f__Bacteroidaceae;g__Phocaeicola;s__Phocaeicola vulgatus	Phocaeicola_vulgatus	Phocaeicola_vulgatus__Hadza_MoBio_hadza_A_D_G_8_1096	GUT_GENOME228391	s3://sonn-current/projects/2022_Tsimane/240501_MAGs_for_GTDB/GUT_GENOME228391.fa.gz	SRS294863	SRS294863	Asia	83.38	3.62	3912651	9664	561	SRS294863	81.14812176383117
Acetatifactor_acetigignens__SRS294863	d__Bacteria;p__Bacillota_A;c__Clostridia;o__Lachnospirales;f__Lachnospiraceae;g__Acetatifactor;s__Acetatifactor acetigignens	Acetatifactor_acetigignens	Acetatifactor_acetigignens__TS_ADULT_54	GUT_GENOME228393	s3://sonn-current/projects/2022_Tsimane/240501_MAGs_for_GTDB/GUT_GENOME228393.fa.gz	SRS294863	SRS294863	Asia	91.3	1.45	2518462	26995	134	SRS294863	99.86231199542178
Agathobacter_rectalis__SRS294863	d__Bacteria;p__Bacillota_A;c__Clostridia;o__Lachnospirales;f__Lachnospiraceae;g__Agathobacter;s__Agathobacter rectalis	Agathobacter_rectalis	Agathobacter_rectalis__TS_ADULT_82	GUT_GENOME228394	s3://sonn-current/projects/2022_Tsimane/240501_MAGs_for_GTDB/GUT_GENOME228394.fa.gz	SRS294863	SRS294863	Asia	92.59	0.72	1823837	24617	102	SRS294863	103.98754237695994
Bilophila_wadsworthia__SRS294863	d__Bacteria;p__Desulfobacterota;c__Desulfovibrionia;o__Desulfovibrionales;f__Desulfovibrionaceae;g__Bilophila;s__Bilophila wadsworthia	Bilophila_wadsworthia	Bilophila_wadsworthia__Hadza_MoBio_hadza_E_H_P_19_2149	GUT_GENOME228400	s3://sonn-current/projects/2022_Tsimane/240501_MAGs_for_GTDB/GUT_GENOME228400.fa.gz	SRS294863	SRS294863	Asia	63.37	1.38	2654948	4261	718	SRS294863	70.01348260260136
Faecalibacterium_longum__SRS294864	d__Bacteria;p__Bacillota_A;c__Clostridia;o__Oscillospirales;f__Ruminococcaceae;g__Faecalibacterium;s__Faecalibacterium longum	Faecalibacterium_longum	Faecalibacterium_longum__Hadza_MoBio_hadza_E_H_E_12_1851	GUT_GENOME228408	s3://sonn-current/projects/2022_Tsimane/240501_MAGs_for_GTDB/GUT_GENOME228408.fa.gz	SRS294864	SRS294864	Asia	96.94	0	2218943	37560	88	SRS294864	112.88311975078221
Bacteroides_uniformis__SRS294864	d__Bacteria;p__Bacteroidota;c__Bacteroidia;o__Bacteroidales;f__Bacteroidaceae;g__Bacteroides;s__Bacteroides uniformis	Bacteroides_uniformis	Bacteroides_uniformis__TS_ADULT_2	GUT_GENOME228411	s3://sonn-current/projects/2022_Tsimane/240501_MAGs_for_GTDB/GUT_GENOME228411.fa.gz	SRS294864	SRS294864	Asia	92.91	1.59	4062177	81795	146	SRS294864	103.7603572702275
Anaerostipes_hadrus__SRS294865	d__Bacteria;p__Bacillota_A;c__Clostridia;o__Lachnospirales;f__Lachnospiraceae;g__Anaerostipes;s__Anaerostipes hadrus	Anaerostipes_hadrus	Anaerostipes_hadrus__Hadza_MoBio_hadza_E_H_D_24_2201	GUT_GENOME228413	s3://sonn-current/projects/2022_Tsimane/240501_MAGs_for_GTDB/GUT_GENOME228413.fa.gz	SRS294865	SRS294865	Asia	85.58	0.67	2323460	10976	294	SRS294865	96.67479229508803
Prevotella_stercorea__SRS294865	d__Bacteria;p__Bacteroidota;c__Bacteroidia;o__Bacteroidales;f__Bacteroidaceae;g__Prevotella;s__Prevotella stercorea	Prevotella_stercorea	Prevotella_stercorea__Hadza_MoBio_hadza_A_D_G_8_1096	GUT_GENOME228414	s3://sonn-current/projects/2022_Tsimane/240501_MAGs_for_GTDB/GUT_GENOME228414.fa.gz	SRS294865	SRS294865	Asia	83.7	0	2061767	53024	60	SRS294865	99.93518446021774
Phocaeicola_vulgatus__SRS294865	d__Bacteria;p__Bacteroidota;c__Bacteroidia;o__Bacteroidales;f__Bacteroidaceae;g__Phocaeicola;s__Phocaeicola vulgatus	Phocaeicola_vulgatus	Phocaeicola_vulgatus__Hadza_MoBio_hadza_A_D_G_8_1096	GUT_GENOME228416	s3://sonn-current/projects/2022_Tsimane/240501_MAGs_for_GTDB/GUT_GENOME228416.fa.gz	SRS294865	SRS294865	Asia	93.57	2.32	4529260	62677	185	SRS294865	100.89058460308527
Faecalibacterium_longum__SRS294865	d__Bacteria;p__Bacillota_A;c__Clostridia;o__Oscillospirales;f__Ruminococcaceae;g__Faecalibacterium;s__Faecalibacterium longum	Faecalibacterium_longum	Faecalibacterium_longum__Hadza_MoBio_hadza_E_H_E_12_1851	GUT_GENOME228418	s3://sonn-current/projects/2022_Tsimane/240501_MAGs_for_GTDB/GUT_GENOME228418.fa.gz	SRS294865	SRS294865	Asia	95.58	0	2199268	46258	81	SRS294865	111.77482855535953
Otoolea_fessa__SRS294865	d__Bacteria;p__Bacillota_A;c__Clostridia;o__Lachnospirales;f__Lachnospiraceae;g__Otoolea;s__Otoolea fessa	Otoolea_fessa	Otoolea_fessa__TS_ADULT_123	GUT_GENOME228423	s3://sonn-current/projects/2022_Tsimane/240501_MAGs_for_GTDB/GUT_GENOME228423.fa.gz	SRS294865	SRS294865	Asia	94.94	1.27	2475815	14741	248	SRS294865	103.57139583857807
Acetatifactor_acetigignens__SRS294866	d__Bacteria;p__Bacillota_A;c__Clostridia;o__Lachnospirales;f__Lachnospiraceae;g__Acetatifactor;s__Acetatifactor acetigignens	Acetatifactor_acetigignens	Acetatifactor_acetigignens__TS_ADULT_54	GUT_GENOME228426	s3://sonn-current/projects/2022_Tsimane/240501_MAGs_for_GTDB/GUT_GENOME228426.fa.gz	SRS294866	SRS294866	Asia	96.14	1.93	3140666	44965	137	SRS294866	103.58928979324843
Bacteroides_fragilis__SRS294866	d__Bacteria;p__Bacteroidota;c__Bacteroidia;o__Bacteroidales;f__Bacteroidaceae;g__Bacteroides;s__Bacteroides fragilis	Bacteroides_fragilis	Bacteroides_fragilis__TS_ADULT_173	GUT_GENOME228427	s3://sonn-current/projects/2022_Tsimane/240501_MAGs_for_GTDB/GUT_GENOME228427.fa.gz	SRS294866	SRS294866	Asia	86.8	0.89	4415236	101896	86	SRS294866	101.78970740740618
Fusicatenibacter_saccharivorans__SRS294866	d__Bacteria;p__Bacillota_A;c__Clostridia;o__Lachnospirales;f__Lachnospiraceae;g__Fusicatenibacter;s__Fusicatenibacter saccharivorans	Fusicatenibacter_saccharivorans	Fusicatenibacter_saccharivorans__Hadza_MoBio_hadza_E_H_G_19_1739	GUT_GENOME228429	s3://sonn-current/projects/2022_Tsimane/240501_MAGs_for_GTDB/GUT_GENOME228429.fa.gz	SRS294866	SRS294866	Asia	78.48	2.17	2490809	4355	727	SRS294866	81.03777347803106
Lachnospira_pectinoschiza_A__SRS294866	d__Bacteria;p__Bacillota_A;c__Clostridia;o__Lachnospirales;f__Lachnospiraceae;g__Lachnospira;s__Lachnospira pectinoschiza_A	Lachnospira_pectinoschiza_A	Lachnospira_pectinoschiza_A__Hadza_MoBio_hadza_E_H_J_18_2314	GUT_GENOME228430	s3://sonn-current/projects/2022_Tsimane/240501_MAGs_for_GTDB/GUT_GENOME228430.fa.gz	SRS294866	SRS294866	Asia	98.66	0	2553105	148529	22	SRS294866	116.72853877127011
Roseburia_inulinivorans__SRS294866	d__Bacteria;p__Bacillota_A;c__Clostridia;o__Lachnospirales;f__Lachnospiraceae;g__Roseburia;s__Roseburia inulinivorans	Roseburia_inulinivorans	Roseburia_inulinivorans__Hadza_MoBio_hadza_E_H_J_6_2308	GUT_GENOME228431	s3://sonn-current/projects/2022_Tsimane/240501_MAGs_for_GTDB/GUT_GENOME228431.fa.gz	SRS294866	SRS294866	Asia	88.65	1.21	2951321	17616	320	SRS294866	98.28904290488305
Anaerostipes_hadrus__SRS294866	d__Bacteria;p__Bacillota_A;c__Clostridia;o__Lachnospirales;f__Lachnospiraceae;g__Anaerostipes;s__Anaerostipes hadrus	Anaerostipes_hadrus	Anaerostipes_hadrus__Hadza_MoBio_hadza_E_H_D_24_2201	GUT_GENOME228432	s3://sonn-current/projects/2022_Tsimane/240501_MAGs_for_GTDB/GUT_GENOME228432.fa.gz	SRS294866	SRS294866	Asia	97.05	3.49	2587225	24736	195	SRS294866	95.36721341671469
Ruminococcus_E_bromii_B__SRS294866	d__Bacteria;p__Bacillota_A;c__Clostridia;o__Oscillospirales;f__Acutalibacteraceae;g__Ruminococcus_E;s__Ruminococcus_E bromii_B	Ruminococcus_E_bromii_B	Ruminococcus_E_bromii_B__Hadza_MoBio_hadza_E_H_P_3_2141	GUT_GENOME228433	s3://sonn-current/projects/2022_Tsimane/240501_MAGs_for_GTDB/GUT_GENOME228433.fa.gz	SRS294866	SRS294866	Asia	99.33	1.01	2032514	72591	47	SRS294866	110.8951623376115
Agathobaculum_butyriciproducens__SRS294866	d__Bacteria;p__Bacillota_A;c__Clostridia;o__Oscillospirales;f__Butyricicoccaceae;g__Agathobaculum;s__Agathobaculum butyriciproducens	Agathobaculum_butyriciproducens	Agathobaculum_butyriciproducens__Hadza_MoBio_hadza_E_H_G_7_1734	GUT_GENOME228435	s3://sonn-current/projects/2022_Tsimane/240501_MAGs_for_GTDB/GUT_GENOME228435.fa.gz	SRS294866	SRS294866	Asia	78.1	0.96	1959677	3195	706	SRS294866	85.77308958748326
Agathobacter_rectalis__SRS294867	d__Bacteria;p__Bacillota_A;c__Clostridia;o__Lachnospirales;f__Lachnospiraceae;g__Agathobacter;s__Agathobacter rectalis	Agathobacter_rectalis	Agathobacter_rectalis__TS_ADULT_82	GUT_GENOME228440	s3://sonn-current/projects/2022_Tsimane/240501_MAGs_for_GTDB/GUT_GENOME228440.fa.gz	SRS294867	SRS294867	Asia	93.11	1.49	2200218	5123	547	SRS294867	98.98879106762902
Gemmiger_sp900540595__SRS294867	d__Bacteria;p__Bacillota_A;c__Clostridia;o__Oscillospirales;f__Ruminococcaceae;g__Gemmiger;s__Gemmiger sp900540595	Gemmiger_sp900540595	Gemmiger_sp900540595__Hadza_MoBio_hadza_A_D_K_19_1040	GUT_GENOME228442	s3://sonn-current/projects/2022_Tsimane/240501_MAGs_for_GTDB/GUT_GENOME228442.fa.gz	SRS294867	SRS294867	Asia	89.44	0.36	2207026	8070	343	SRS294867	101.56764660416621
Hominicoprocola_fusiformis__SRS294867	d__Bacteria;p__Bacillota_A;c__Clostridia;o__Oscillospirales;f__Oscillospiraceae;g__Hominicoprocola;s__Hominicoprocola fusiformis	Hominicoprocola_fusiformis	Hominicoprocola_fusiformis__TS_ADULT_29	GUT_GENOME228444	s3://sonn-current/projects/2022_Tsimane/240501_MAGs_for_GTDB/GUT_GENOME228444.fa.gz	SRS294867	SRS294867	Asia	53.64	0.22	979567	4197	229	SRS294867	64.38838390763448
Brachyspira_aalborgi__SRS294867	d__Bacteria;p__Spirochaetota;c__Brachyspirae;o__Brachyspirales;f__Brachyspiraceae;g__Brachyspira;s__Brachyspira aalborgi	Brachyspira_aalborgi	Brachyspira_aalborgi__Hadza_MoBio_hadza_E_H_A_15_1703	GUT_GENOME228446	s3://sonn-current/projects/2022_Tsimane/240501_MAGs_for_GTDB/GUT_GENOME228446.fa.gz	SRS294867	SRS294867	Asia	98.4	1.2	2556282	22205	166	SRS294867	107.9956343325291
Lachnospira_eligens_A__SRS294867	d__Bacteria;p__Bacillota_A;c__Clostridia;o__Lachnospirales;f__Lachnospiraceae;g__Lachnospira;s__Lachnospira eligens_A	Lachnospira_eligens_A	Lachnospira_eligens_A__TS_ADULT_6	GUT_GENOME228447	s3://sonn-current/projects/2022_Tsimane/240501_MAGs_for_GTDB/GUT_GENOME228447.fa.gz	SRS294867	SRS294867	Asia	88.84	1.15	1769353	61998	46	SRS294867	99.23648603931862
Prevotella_stercorea__SRS294867	d__Bacteria;p__Bacteroidota;c__Bacteroidia;o__Bacteroidales;f__Bacteroidaceae;g__Prevotella;s__Prevotella stercorea	Prevotella_stercorea	Prevotella_stercorea__Hadza_MoBio_hadza_A_D_G_8_1096	GUT_GENOME228450	s3://sonn-current/projects/2022_Tsimane/240501_MAGs_for_GTDB/GUT_GENOME228450.fa.gz	SRS294867	SRS294867	Asia	96.85	0	2475343	63620	61	SRS294867	113.73612399431403
Hominicoprocola_fusiformis__SRS294868	d__Bacteria;p__Bacillota_A;c__Clostridia;o__Oscillospirales;f__Oscillospiraceae;g__Hominicoprocola;s__Hominicoprocola fusiformis	Hominicoprocola_fusiformis	Hominicoprocola_fusiformis__TS_ADULT_29	GUT_GENOME228451	s3://sonn-current/projects/2022_Tsimane/240501_MAGs_for_GTDB/GUT_GENOME228451.fa.gz	SRS294868	SRS294868	Asia	85.51	0	1817548	36871	72	SRS294868	101.02760274956306
Vescimonas_sp000435555__SRS294868	d__Bacteria;p__Bacillota_A;c__Clostridia;o__Oscillospirales;f__Oscillospiraceae;g__Vescimonas;s__Vescimonas sp000435555	Vescimonas_sp000435555	Vescimonas_sp000435555__TS_ADULT_174	GUT_GENOME228453	s3://sonn-current/projects/2022_Tsimane/240501_MAGs_for_GTDB/GUT_GENOME228453.fa.gz	SRS294868	SRS294868	Asia	82.21	0.67	1925651	46471	73	SRS294868	94.78719705422222
Escherichia_coli__SRS294868	d__Bacteria;p__Pseudomonadota;c__Gammaproteobacteria;o__Enterobacterales;f__Enterobacteriaceae;g__Escherichia;s__Escherichia coli	Escherichia_coli	Escherichia_coli__Hadza_MoBio_hadza_E_H_A_17_1704	GUT_GENOME228454	s3://sonn-current/projects/2022_Tsimane/240501_MAGs_for_GTDB/GUT_GENOME228454.fa.gz	SRS294868	SRS294868	Asia	97.42	0.44	4789921	23092	409	SRS294868	113.10030564647977
Coprococcus_aceti__SRS294868	d__Bacteria;p__Bacillota_A;c__Clostridia;o__Lachnospirales;f__Lachnospiraceae;g__Coprococcus;s__Coprococcus aceti	Coprococcus_aceti	Coprococcus_aceti__Hadza_MoBio_hadza_E_H_P_23_2151	GUT_GENOME228455	s3://sonn-current/projects/2022_Tsimane/240501_MAGs_for_GTDB/GUT_GENOME228455.fa.gz	SRS294868	SRS294868	Asia	98.66	0	2783294	122156	34	SRS294868	116.70403840990616
Ruminococcus_E_bromii_B__SRS294868	d__Bacteria;p__Bacillota_A;c__Clostridia;o__Oscillospirales;f__Acutalibacteraceae;g__Ruminococcus_E;s__Ruminococcus_E bromii_B	Ruminococcus_E_bromii_B	Ruminococcus_E_bromii_B__Hadza_MoBio_hadza_E_H_P_3_2141	GUT_GENOME228456	s3://sonn-current/projects/2022_Tsimane/240501_MAGs_for_GTDB/GUT_GENOME228456.fa.gz	SRS294868	SRS294868	Asia	91.39	1.01	1812175	9883	262	SRS294868	100.13684138609473
Bacteroides_uniformis__SRS294868	d__Bacteria;p__Bacteroidota;c__Bacteroidia;o__Bacteroidales;f__Bacteroidaceae;g__Bacteroides;s__Bacteroides uniformis	Bacteroides_uniformis	Bacteroides_uniformis__TS_ADULT_2	GUT_GENOME228457	s3://sonn-current/projects/2022_Tsimane/240501_MAGs_for_GTDB/GUT_GENOME228457.fa.gz	SRS294868	SRS294868	Asia	75.31	2.04	3314081	17237	410	SRS294868	81.13346604488045
Acetatifactor_acetigignens__SRS294868	d__Bacteria;p__Bacillota_A;c__Clostridia;o__Lachnospirales;f__Lachnospiraceae;g__Acetatifactor;s__Acetatifactor acetigignens	Acetatifactor_acetigignens	Acetatifactor_acetigignens__TS_ADULT_54	GUT_GENOME228458	s3://sonn-current/projects/2022_Tsimane/240501_MAGs_for_GTDB/GUT_GENOME228458.fa.gz	SRS294868	SRS294868	Asia	86.17	2.09	2657108	6674	489	SRS294868	89.85026660695631
Gemmiger_sp900540595__SRS294868	d__Bacteria;p__Bacillota_A;c__Clostridia;o__Oscillospirales;f__Ruminococcaceae;g__Gemmiger;s__Gemmiger sp900540595	Gemmiger_sp900540595	Gemmiger_sp900540595__Hadza_MoBio_hadza_A_D_K_19_1040	GUT_GENOME228459	s3://sonn-current/projects/2022_Tsimane/240501_MAGs_for_GTDB/GUT_GENOME228459.fa.gz	SRS294868	SRS294868	Asia	50.36	0	1071158	4887	282	SRS294868	62.49828501708451
Lachnospira_pectinoschiza_A__SRS294868	d__Bacteria;p__Bacillota_A;c__Clostridia;o__Lachnospirales;f__Lachnospiraceae;g__Lachnospira;s__Lachnospira pectinoschiza_A	Lachnospira_pectinoschiza_A	Lachnospira_pectinoschiza_A__Hadza_MoBio_hadza_E_H_J_18_2314	GUT_GENOME228462	s3://sonn-current/projects/2022_Tsimane/240501_MAGs_for_GTDB/GUT_GENOME228462.fa.gz	SRS294868	SRS294868	Asia	59.65	0.88	2217440	31254	118	SRS294868	70.95215682344902
Hominicoprocola_fusiformis__SRS294869	d__Bacteria;p__Bacillota_A;c__Clostridia;o__Oscillospirales;f__Oscillospiraceae;g__Hominicoprocola;s__Hominicoprocola fusiformis	Hominicoprocola_fusiformis	Hominicoprocola_fusiformis__TS_ADULT_29	GUT_GENOME228467	s3://sonn-current/projects/2022_Tsimane/240501_MAGs_for_GTDB/GUT_GENOME228467.fa.gz	SRS294869	SRS294869	Asia	85.91	0	1826862	48074	53	SRS294869	101.78259277738998
Vescimonas_coprocola__SRS294869	d__Bacteria;p__Bacillota_A;c__Clostridia;o__Oscillospirales;f__Oscillospiraceae;g__Vescimonas;s__Vescimonas coprocola	Vescimonas_coprocola	Vescimonas_coprocola__TS_ADULT_165	GUT_GENOME228469	s3://sonn-current/projects/2022_Tsimane/240501_MAGs_for_GTDB/GUT_GENOME228469.fa.gz	SRS294869	SRS294869	Asia	77.5	0.52	1639842	5588	367	SRS294869	87.78161119232644
Coprococcus_aceti__SRS294869	d__Bacteria;p__Bacillota_A;c__Clostridia;o__Lachnospirales;f__Lachnospiraceae;g__Coprococcus;s__Coprococcus aceti	Coprococcus_aceti	Coprococcus_aceti__Hadza_MoBio_hadza_E_H_P_23_2151	GUT_GENOME228470	s3://sonn-current/projects/2022_Tsimane/240501_MAGs_for_GTDB/GUT_GENOME228470.fa.gz	SRS294869	SRS294869	Asia	98.66	0	2750570	119394	42	SRS294869	116.64151750720504
CAG_245_sp000435175__SRS294869	d__Bacteria;p__Bacillota_A;c__Clostridia;o__TANB77;f__CAG-508;g__CAG-245;s__CAG-245 sp000435175	CAG_245_sp000435175	CAG_245_sp000435175__TS_ADULT_144	GUT_GENOME228471	s3://sonn-current/projects/2022_Tsimane/240501_MAGs_for_GTDB/GUT_GENOME228471.fa.gz	SRS294869	SRS294869	Asia	63.8	0.56	1549731	24621	104	SRS294869	75.72364806442872
UBA11524_sp000437595__SRS294869	d__Bacteria;p__Bacillota_A;c__Clostridia;o__Christensenellales;f__Aristaeellaceae;g__UBA11524;s__UBA11524 sp000437595	UBA11524_sp000437595	UBA11524_sp000437595__TS_ADULT_33	GUT_GENOME228473	s3://sonn-current/projects/2022_Tsimane/240501_MAGs_for_GTDB/GUT_GENOME228473.fa.gz	SRS294869	SRS294869	Asia	92.31	1.17	2763869	26527	152	SRS294869	102.49493341216532
CAG_302_sp000431795__SRS294869	d__Bacteria;p__Bacillota_I;c__Bacilli_A;o__RF39;f__UBA660;g__CAG-302;s__CAG-302 sp000431795	CAG_302_sp000431795	CAG_302_sp000431795__TS_ADULT_56	GUT_GENOME228474	s3://sonn-current/projects/2022_Tsimane/240501_MAGs_for_GTDB/GUT_GENOME228474.fa.gz	SRS294869	SRS294869	Asia	94.67	3.15	1364389	30340	80	SRS294869	93.73043572935214
Ruminococcus_E_bromii_B__SRS294869	d__Bacteria;p__Bacillota_A;c__Clostridia;o__Oscillospirales;f__Acutalibacteraceae;g__Ruminococcus_E;s__Ruminococcus_E bromii_B	Ruminococcus_E_bromii_B	Ruminococcus_E_bromii_B__Hadza_MoBio_hadza_E_H_P_3_2141	GUT_GENOME228476	s3://sonn-current/projects/2022_Tsimane/240501_MAGs_for_GTDB/GUT_GENOME228476.fa.gz	SRS294869	SRS294869	Asia	96.64	0.67	1870875	76515	50	SRS294869	109.8121147477606
Eubacterium_R_sp000436835__SRS294869	d__Bacteria;p__Bacillota_A;c__Clostridia;o__Oscillospirales;f__Acutalibacteraceae;g__Eubacterium_R;s__Eubacterium_R sp000436835	Eubacterium_R_sp000436835	Eubacterium_R_sp000436835__Hadza_MoBio_hadza_A_D_K_19_1040	GUT_GENOME228477	s3://sonn-current/projects/2022_Tsimane/240501_MAGs_for_GTDB/GUT_GENOME228477.fa.gz	SRS294869	SRS294869	Asia	94.13	0.04	1644392	6227	348	SRS294869	106.95722859716419
Angelakisella_sp900547385__SRS294869	d__Bacteria;p__Bacillota_A;c__Clostridia;o__Oscillospirales;f__Ruminococcaceae;g__Angelakisella;s__Angelakisella sp900547385	Angelakisella_sp900547385	Angelakisella_sp900547385__Hadza_MoBio_hadza_A_D_F_1_1575	GUT_GENOME228478	s3://sonn-current/projects/2022_Tsimane/240501_MAGs_for_GTDB/GUT_GENOME228478.fa.gz	SRS294869	SRS294869	Asia	69.53	0.56	1576660	7117	288	SRS294869	79.86355089748079
Lachnospira_eligens_A__SRS294869	d__Bacteria;p__Bacillota_A;c__Clostridia;o__Lachnospirales;f__Lachnospiraceae;g__Lachnospira;s__Lachnospira eligens_A	Lachnospira_eligens_A	Lachnospira_eligens_A__TS_ADULT_6	GUT_GENOME228481	s3://sonn-current/projects/2022_Tsimane/240501_MAGs_for_GTDB/GUT_GENOME228481.fa.gz	SRS294869	SRS294869	Asia	95.51	0	2288547	88586	33	SRS294869	112.64064227616336
Eubacterium_F_sp003491505__SRS294869	d__Bacteria;p__Bacillota_A;c__Clostridia;o__Lachnospirales;f__Lachnospiraceae;g__Eubacterium_F;s__Eubacterium_F sp003491505	Eubacterium_F_sp003491505	Eubacterium_F_sp003491505__Hadza_MoBio_hadza_E_H_B_8_2155	GUT_GENOME228482	s3://sonn-current/projects/2022_Tsimane/240501_MAGs_for_GTDB/GUT_GENOME228482.fa.gz	SRS294869	SRS294869	Asia	79.76	1.85	1919294	3310	662	SRS294869	82.98877798132716
Wujia_chipingensis__SRS294869	d__Bacteria;p__Bacillota_A;c__Clostridia;o__Lachnospirales;f__Lachnospiraceae;g__Wujia;s__Wujia chipingensis	Wujia_chipingensis	Wujia_chipingensis__Hadza_MoBio_hadza_I_L_I_4_2616	GUT_GENOME228483	s3://sonn-current/projects/2022_Tsimane/240501_MAGs_for_GTDB/GUT_GENOME228483.fa.gz	SRS294869	SRS294869	Asia	73.82	1.51	1823038	5736	334	SRS294869	79.36886542797923
Hominicoprocola_fusiformis__SRS294870	d__Bacteria;p__Bacillota_A;c__Clostridia;o__Oscillospirales;f__Oscillospiraceae;g__Hominicoprocola;s__Hominicoprocola fusiformis	Hominicoprocola_fusiformis	Hominicoprocola_fusiformis__TS_ADULT_29	GUT_GENOME228486	s3://sonn-current/projects/2022_Tsimane/240501_MAGs_for_GTDB/GUT_GENOME228486.fa.gz	SRS294870	SRS294870	Asia	55.31	0.67	1000770	4238	235	SRS294870	63.84225285712433
Gemmiger_qucibialis__SRS294870	d__Bacteria;p__Bacillota_A;c__Clostridia;o__Oscillospirales;f__Ruminococcaceae;g__Gemmiger;s__Gemmiger qucibialis	Gemmiger_qucibialis	Gemmiger_qucibialis__Hadza_PheChl_Fiber_Hadza_Nepal_C_16_2355	GUT_GENOME228487	s3://sonn-current/projects/2022_Tsimane/240501_MAGs_for_GTDB/GUT_GENOME228487.fa.gz	SRS294870	SRS294870	Asia	92.41	0	2324484	10201	319	SRS294870	106.76041224269585
Coprococcus_aceti__SRS294870	d__Bacteria;p__Bacillota_A;c__Clostridia;o__Lachnospirales;f__Lachnospiraceae;g__Coprococcus;s__Coprococcus aceti	Coprococcus_aceti	Coprococcus_aceti__Hadza_MoBio_hadza_E_H_P_23_2151	GUT_GENOME228489	s3://sonn-current/projects/2022_Tsimane/240501_MAGs_for_GTDB/GUT_GENOME228489.fa.gz	SRS294870	SRS294870	Asia	99.33	0	2893750	121359	30	SRS294870	117.4759659676009
Bacteroides_uniformis__SRS294870	d__Bacteria;p__Bacteroidota;c__Bacteroidia;o__Bacteroidales;f__Bacteroidaceae;g__Bacteroides;s__Bacteroides uniformis	Bacteroides_uniformis	Bacteroides_uniformis__TS_ADULT_2	GUT_GENOME228490	s3://sonn-current/projects/2022_Tsimane/240501_MAGs_for_GTDB/GUT_GENOME228490.fa.gz	SRS294870	SRS294870	Asia	93.42	4.97	4868792	38825	374	SRS294870	87.2061
Gemmiger_formicilis__SRS294870	d__Bacteria;p__Bacillota_A;c__Clostridia;o__Oscillospirales;f__Ruminococcaceae;g__Gemmiger;s__Gemmiger formicilis	Gemmiger_formicilis	Gemmiger_formicilis__Hadza_MoBio_hadza_E_H_B_9_1942	GUT_GENOME228491	s3://sonn-current/projects/2022_Tsimane/240501_MAGs_for_GTDB/GUT_GENOME228491.fa.gz	SRS294870	SRS294870	Asia	91.72	2.04	2857504	16190	237	SRS294870	97.00524454626012
Lachnospira_sp003537285__SRS294870	d__Bacteria;p__Bacillota_A;c__Clostridia;o__Lachnospirales;f__Lachnospiraceae;g__Lachnospira;s__Lachnospira sp003537285	Lachnospira_sp003537285	Lachnospira_sp003537285__TS_ADULT_18	GUT_GENOME228492	s3://sonn-current/projects/2022_Tsimane/240501_MAGs_for_GTDB/GUT_GENOME228492.fa.gz	SRS294870	SRS294870	Asia	93.96	0.02	2525724	142594	79	SRS294870	111.84802775561388
Lachnospira_sp000436475__SRS294870	d__Bacteria;p__Bacillota_A;c__Clostridia;o__Lachnospirales;f__Lachnospiraceae;g__Lachnospira;s__Lachnospira sp000436475	Lachnospira_sp000436475	Lachnospira_sp000436475__Hadza_MoBio_hadza_E_H_A_15_1703	GUT_GENOME228495	s3://sonn-current/projects/2022_Tsimane/240501_MAGs_for_GTDB/GUT_GENOME228495.fa.gz	SRS294870	SRS294870	Asia	90.44	0.81	2780665	42007	138	SRS294870	103.04063000034105
Phocaeicola_vulgatus__SRS294870	d__Bacteria;p__Bacteroidota;c__Bacteroidia;o__Bacteroidales;f__Bacteroidaceae;g__Phocaeicola;s__Phocaeicola vulgatus	Phocaeicola_vulgatus	Phocaeicola_vulgatus__Hadza_MoBio_hadza_A_D_G_8_1096	GUT_GENOME228498	s3://sonn-current/projects/2022_Tsimane/240501_MAGs_for_GTDB/GUT_GENOME228498.fa.gz	SRS294870	SRS294870	Asia	90.63	0.39	4031716	18554	395	SRS294870	105.51702865678436
Fimenecus_sp000432435__SRS294870	d__Bacteria;p__Bacillota_A;c__Clostridia;o__Oscillospirales;f__Acutalibacteraceae;g__Fimenecus;s__Fimenecus sp000432435	Fimenecus_sp000432435	Fimenecus_sp000432435__Hadza_MoBio_hadza_E_H_L_18_2327	GUT_GENOME228502	s3://sonn-current/projects/2022_Tsimane/240501_MAGs_for_GTDB/GUT_GENOME228502.fa.gz	SRS294870	SRS294870	Asia	93.29	0.34	1716396	78515	37	SRS294870	107.99125390507314
Ruminococcus_E_sp934476515__SRS294870	d__Bacteria;p__Bacillota_A;c__Clostridia;o__Oscillospirales;f__Acutalibacteraceae;g__Ruminococcus_E;s__Ruminococcus_E sp934476515	Ruminococcus_E_sp934476515	Ruminococcus_E_sp934476515__Hadza_MoBio_hadza_E_H_E_23_1730	GUT_GENOME228503	s3://sonn-current/projects/2022_Tsimane/240501_MAGs_for_GTDB/GUT_GENOME228503.fa.gz	SRS294870	SRS294870	Asia	52.73	0	1080299	4862	229	SRS294870	64.87074386352195
Ruminiclostridium_E_siraeum__SRS294870	d__Bacteria;p__Bacillota_A;c__Clostridia;o__Oscillospirales;f__Ruminococcaceae;g__Ruminiclostridium_E;s__Ruminiclostridium_E siraeum	Ruminiclostridium_E_siraeum	Ruminiclostridium_E_siraeum__Hadza_MoBio_hadza_I_L_P_16_2361	GUT_GENOME228504	s3://sonn-current/projects/2022_Tsimane/240501_MAGs_for_GTDB/GUT_GENOME228504.fa.gz	SRS294870	SRS294870	Asia	97.65	0	2593030	36877	121	SRS294870	113.94329674990725
Gemmiger_sp900539695__SRS294871	d__Bacteria;p__Bacillota_A;c__Clostridia;o__Oscillospirales;f__Ruminococcaceae;g__Gemmiger;s__Gemmiger sp900539695	Gemmiger_sp900539695	Gemmiger_sp900539695__TS_ADULT_67	GUT_GENOME228506	s3://sonn-current/projects/2022_Tsimane/240501_MAGs_for_GTDB/GUT_GENOME228506.fa.gz	SRS294871	SRS294871	Asia	76.04	0	1474797	17158	115	SRS294871	90.21819699047079
Eubacterium_R_sp000436835__SRS294871	d__Bacteria;p__Bacillota_A;c__Clostridia;o__Oscillospirales;f__Acutalibacteraceae;g__Eubacterium_R;s__Eubacterium_R sp000436835	Eubacterium_R_sp000436835	Eubacterium_R_sp000436835__Hadza_MoBio_hadza_A_D_K_19_1040	GUT_GENOME228507	s3://sonn-current/projects/2022_Tsimane/240501_MAGs_for_GTDB/GUT_GENOME228507.fa.gz	SRS294871	SRS294871	Asia	96.98	0.67	2227479	11199	285	SRS294871	108.00501673393792
Lachnospira_pectinoschiza_A__SRS294871	d__Bacteria;p__Bacillota_A;c__Clostridia;o__Lachnospirales;f__Lachnospiraceae;g__Lachnospira;s__Lachnospira pectinoschiza_A	Lachnospira_pectinoschiza_A	Lachnospira_pectinoschiza_A__Hadza_MoBio_hadza_E_H_J_18_2314	GUT_GENOME228511	s3://sonn-current/projects/2022_Tsimane/240501_MAGs_for_GTDB/GUT_GENOME228511.fa.gz	SRS294871	SRS294871	Asia	99.33	0	2644889	85372	58	SRS294871	116.7688353671228
Faecalibacillus_intestinalis__SRS294871	d__Bacteria;p__Bacillota_I;c__Bacilli_A;o__Erysipelotrichales;f__Coprobacillaceae;g__Faecalibacillus;s__Faecalibacillus intestinalis	Faecalibacillus_intestinalis	Faecalibacillus_intestinalis__TS_ADULT_95	GUT_GENOME228513	s3://sonn-current/projects/2022_Tsimane/240501_MAGs_for_GTDB/GUT_GENOME228513.fa.gz	SRS294871	SRS294871	Asia	93.71	1.89	2423930	5225	582	SRS294871	97.83818888434926
Escherichia_coli__SRS294871	d__Bacteria;p__Pseudomonadota;c__Gammaproteobacteria;o__Enterobacterales;f__Enterobacteriaceae;g__Escherichia;s__Escherichia coli	Escherichia_coli	Escherichia_coli__Hadza_MoBio_hadza_E_H_A_17_1704	GUT_GENOME228514	s3://sonn-current/projects/2022_Tsimane/240501_MAGs_for_GTDB/GUT_GENOME228514.fa.gz	SRS294871	SRS294871	Asia	96.55	0.58	4269188	18078	334	SRS294871	110.691
Gemmiger_qucibialis__SRS294871	d__Bacteria;p__Bacillota_A;c__Clostridia;o__Oscillospirales;f__Ruminococcaceae;g__Gemmiger;s__Gemmiger qucibialis	Gemmiger_qucibialis	Gemmiger_qucibialis__Hadza_PheChl_Fiber_Hadza_Nepal_C_16_2355	GUT_GENOME228517	s3://sonn-current/projects/2022_Tsimane/240501_MAGs_for_GTDB/GUT_GENOME228517.fa.gz	SRS294871	SRS294871	Asia	93.88	0.02	2255248	9885	313	SRS294871	108.02017802094906
Faecalibacterium_duncaniae__SRS294871	d__Bacteria;p__Bacillota_A;c__Clostridia;o__Oscillospirales;f__Ruminococcaceae;g__Faecalibacterium;s__Faecalibacterium duncaniae	Faecalibacterium_duncaniae	Faecalibacterium_duncaniae__Hadza_MoBio_C_REDO_A_8_1508	GUT_GENOME228519	s3://sonn-current/projects/2022_Tsimane/240501_MAGs_for_GTDB/GUT_GENOME228519.fa.gz	SRS294871	SRS294871	Asia	92.84	0.74	2279456	31587	143	SRS294871	104.9179811412183
Ruminococcus_E_bromii_B__SRS294871	d__Bacteria;p__Bacillota_A;c__Clostridia;o__Oscillospirales;f__Acutalibacteraceae;g__Ruminococcus_E;s__Ruminococcus_E bromii_B	Ruminococcus_E_bromii_B	Ruminococcus_E_bromii_B__Hadza_MoBio_hadza_E_H_P_3_2141	GUT_GENOME228520	s3://sonn-current/projects/2022_Tsimane/240501_MAGs_for_GTDB/GUT_GENOME228520.fa.gz	SRS294871	SRS294871	Asia	99.33	0.67	1882279	94813	26	SRS294871	112.79288266521647
Fimenecus_sp000432435__SRS294871	d__Bacteria;p__Bacillota_A;c__Clostridia;o__Oscillospirales;f__Acutalibacteraceae;g__Fimenecus;s__Fimenecus sp000432435	Fimenecus_sp000432435	Fimenecus_sp000432435__Hadza_MoBio_hadza_E_H_L_18_2327	GUT_GENOME228525	s3://sonn-current/projects/2022_Tsimane/240501_MAGs_for_GTDB/GUT_GENOME228525.fa.gz	SRS294871	SRS294871	Asia	97.99	1.01	1960435	128904	45	SRS294871	110.23123418226132
Agathobacter_rectalis__SRS294872	d__Bacteria;p__Bacillota_A;c__Clostridia;o__Lachnospirales;f__Lachnospiraceae;g__Agathobacter;s__Agathobacter rectalis	Agathobacter_rectalis	Agathobacter_rectalis__TS_ADULT_82	GUT_GENOME228530	s3://sonn-current/projects/2022_Tsimane/240501_MAGs_for_GTDB/GUT_GENOME228530.fa.gz	SRS294872	SRS294872	Asia	96.62	0	2509592	75391	64	SRS294872	113.76155051173544
Lachnospira_eligens_A__SRS294872	d__Bacteria;p__Bacillota_A;c__Clostridia;o__Lachnospirales;f__Lachnospiraceae;g__Lachnospira;s__Lachnospira eligens_A	Lachnospira_eligens_A	Lachnospira_eligens_A__TS_ADULT_6	GUT_GENOME228531	s3://sonn-current/projects/2022_Tsimane/240501_MAGs_for_GTDB/GUT_GENOME228531.fa.gz	SRS294872	SRS294872	Asia	94.95	0.31	2508731	71634	95	SRS294872	110.47408860774469
Faecalibacterium_prausnitzii_E__SRS294872	d__Bacteria;p__Bacillota_A;c__Clostridia;o__Oscillospirales;f__Ruminococcaceae;g__Faecalibacterium;s__Faecalibacterium prausnitzii_E	Faecalibacterium_prausnitzii_E	Faecalibacterium_prausnitzii_E__Hadza_PheChl_Fiber_Hadza_Nepal_E_14_1557	GUT_GENOME228532	s3://sonn-current/projects/2022_Tsimane/240501_MAGs_for_GTDB/GUT_GENOME228532.fa.gz	SRS294872	SRS294872	Asia	98.3	4.99	3223183	16549	294	SRS294872	89.22949826788147
Ruminococcus_E_bromii_B__SRS294872	d__Bacteria;p__Bacillota_A;c__Clostridia;o__Oscillospirales;f__Acutalibacteraceae;g__Ruminococcus_E;s__Ruminococcus_E bromii_B	Ruminococcus_E_bromii_B	Ruminococcus_E_bromii_B__Hadza_MoBio_hadza_E_H_P_3_2141	GUT_GENOME228533	s3://sonn-current/projects/2022_Tsimane/240501_MAGs_for_GTDB/GUT_GENOME228533.fa.gz	SRS294872	SRS294872	Asia	90.39	1.06	1632972	17423	140	SRS294872	99.44634080986854
Gemmiger_formicilis__SRS294872	d__Bacteria;p__Bacillota_A;c__Clostridia;o__Oscillospirales;f__Ruminococcaceae;g__Gemmiger;s__Gemmiger formicilis	Gemmiger_formicilis	Gemmiger_formicilis__Hadza_MoBio_hadza_E_H_B_9_1942	GUT_GENOME228538	s3://sonn-current/projects/2022_Tsimane/240501_MAGs_for_GTDB/GUT_GENOME228538.fa.gz	SRS294872	SRS294872	Asia	89.68	0.68	2248581	43391	81	SRS294872	102.44077997731625
Otoolea_fessa__SRS294872	d__Bacteria;p__Bacillota_A;c__Clostridia;o__Lachnospirales;f__Lachnospiraceae;g__Otoolea;s__Otoolea fessa	Otoolea_fessa	Otoolea_fessa__TS_ADULT_123	GUT_GENOME228542	s3://sonn-current/projects/2022_Tsimane/240501_MAGs_for_GTDB/GUT_GENOME228542.fa.gz	SRS294872	SRS294872	Asia	90.66	3.82	2607970	18354	231	SRS294872	86.95916218210496
CAG_269_sp000431335__SRS294872	d__Bacteria;p__Bacillota_A;c__Clostridia;o__TANB77;f__CAG-508;g__CAG-269;s__CAG-269 sp000431335	CAG_269_sp000431335	CAG_269_sp000431335__Hadza_MoBio_hadza_E_H_D_4_2182	GUT_GENOME228543	s3://sonn-current/projects/2022_Tsimane/240501_MAGs_for_GTDB/GUT_GENOME228543.fa.gz	SRS294872	SRS294872	Asia	76.78	1.34	1603615	52762	59	SRS294872	85.85057874874853
Bacteroides_uniformis__SRS294873	d__Bacteria;p__Bacteroidota;c__Bacteroidia;o__Bacteroidales;f__Bacteroidaceae;g__Bacteroides;s__Bacteroides uniformis	Bacteroides_uniformis	Bacteroides_uniformis__TS_ADULT_2	GUT_GENOME228545	s3://sonn-current/projects/2022_Tsimane/240501_MAGs_for_GTDB/GUT_GENOME228545.fa.gz	SRS294873	SRS294873	Asia	95.51	0.89	4839097	70448	227	SRS294873	110.44270300434634
Gemmiger_qucibialis__SRS294873	d__Bacteria;p__Bacillota_A;c__Clostridia;o__Oscillospirales;f__Ruminococcaceae;g__Gemmiger;s__Gemmiger qucibialis	Gemmiger_qucibialis	Gemmiger_qucibialis__Hadza_PheChl_Fiber_Hadza_Nepal_C_16_2355	GUT_GENOME228546	s3://sonn-current/projects/2022_Tsimane/240501_MAGs_for_GTDB/GUT_GENOME228546.fa.gz	SRS294873	SRS294873	Asia	89	2.15	4429382	7613	745	SRS294873	94.32404948937995
CAG_245_sp000435175__SRS294873	d__Bacteria;p__Bacillota_A;c__Clostridia;o__TANB77;f__CAG-508;g__CAG-245;s__CAG-245 sp000435175	CAG_245_sp000435175	CAG_245_sp000435175__TS_ADULT_144	GUT_GENOME228548	s3://sonn-current/projects/2022_Tsimane/240501_MAGs_for_GTDB/GUT_GENOME228548.fa.gz	SRS294873	SRS294873	Asia	67.54	1.48	1562776	8849	236	SRS294873	73.5435
Lachnospira_pectinoschiza_A__SRS294873	d__Bacteria;p__Bacillota_A;c__Clostridia;o__Lachnospirales;f__Lachnospiraceae;g__Lachnospira;s__Lachnospira pectinoschiza_A	Lachnospira_pectinoschiza_A	Lachnospira_pectinoschiza_A__Hadza_MoBio_hadza_E_H_J_18_2314	GUT_GENOME228550	s3://sonn-current/projects/2022_Tsimane/240501_MAGs_for_GTDB/GUT_GENOME228550.fa.gz	SRS294873	SRS294873	Asia	73.68	0.88	2527947	55210	82	SRS294873	86.03400024142042
Agathobacter_rectalis__SRS294873	d__Bacteria;p__Bacillota_A;c__Clostridia;o__Lachnospirales;f__Lachnospiraceae;g__Agathobacter;s__Agathobacter rectalis	Agathobacter_rectalis	Agathobacter_rectalis__TS_ADULT_82	GUT_GENOME228553	s3://sonn-current/projects/2022_Tsimane/240501_MAGs_for_GTDB/GUT_GENOME228553.fa.gz	SRS294873	SRS294873	Asia	93	1.15	2273655	31315	115	SRS294873	103.01091224811198
Blautia_A_wexlerae__SRS294873	d__Bacteria;p__Bacillota_A;c__Clostridia;o__Lachnospirales;f__Lachnospiraceae;g__Blautia_A;s__Blautia_A wexlerae	Blautia_A_wexlerae	Blautia_A_wexlerae__Hadza_MoBio_hadza_E_H_K_7_1773	GUT_GENOME228555	s3://sonn-current/projects/2022_Tsimane/240501_MAGs_for_GTDB/GUT_GENOME228555.fa.gz	SRS294873	SRS294873	Asia	95.7	0.02	3446621	12329	525	SRS294873	111.31940455774483
CAG_217_sp000436335__SRS294873	d__Bacteria;p__Bacillota_A;c__Clostridia;o__Oscillospirales;f__Acutalibacteraceae;g__CAG-217;s__CAG-217 sp000436335	CAG_217_sp000436335	CAG_217_sp000436335__TS_ADULT_140	GUT_GENOME228557	s3://sonn-current/projects/2022_Tsimane/240501_MAGs_for_GTDB/GUT_GENOME228557.fa.gz	SRS294873	SRS294873	Asia	93.29	0.22	1927112	77077	73	SRS294873	108.7778864079554
Ruminococcus_E_bromii_B__SRS294873	d__Bacteria;p__Bacillota_A;c__Clostridia;o__Oscillospirales;f__Acutalibacteraceae;g__Ruminococcus_E;s__Ruminococcus_E bromii_B	Ruminococcus_E_bromii_B	Ruminococcus_E_bromii_B__Hadza_MoBio_hadza_E_H_P_3_2141	GUT_GENOME228558	s3://sonn-current/projects/2022_Tsimane/240501_MAGs_for_GTDB/GUT_GENOME228558.fa.gz	SRS294873	SRS294873	Asia	99.33	0.67	2177083	102608	57	SRS294873	113.19062666771948
Lachnospira_eligens_A__SRS294873	d__Bacteria;p__Bacillota_A;c__Clostridia;o__Lachnospirales;f__Lachnospiraceae;g__Lachnospira;s__Lachnospira eligens_A	Lachnospira_eligens_A	Lachnospira_eligens_A__TS_ADULT_6	GUT_GENOME228560	s3://sonn-current/projects/2022_Tsimane/240501_MAGs_for_GTDB/GUT_GENOME228560.fa.gz	SRS294873	SRS294873	Asia	87.4	1.22	2064132	37785	82	SRS294873	97.0961
Bacteroides_ovatus__SRS294874	d__Bacteria;p__Bacteroidota;c__Bacteroidia;o__Bacteroidales;f__Bacteroidaceae;g__Bacteroides;s__Bacteroides ovatus	Bacteroides_ovatus	Bacteroides_ovatus__TS_ADULT_51	GUT_GENOME228563	s3://sonn-current/projects/2022_Tsimane/240501_MAGs_for_GTDB/GUT_GENOME228563.fa.gz	SRS294874	SRS294874	Asia	96.31	1.58	6096301	14899	700	SRS294874	107.02577236046041
Phocaeicola_vulgatus__SRS294874	d__Bacteria;p__Bacteroidota;c__Bacteroidia;o__Bacteroidales;f__Bacteroidaceae;g__Phocaeicola;s__Phocaeicola vulgatus	Phocaeicola_vulgatus	Phocaeicola_vulgatus__Hadza_MoBio_hadza_A_D_G_8_1096	GUT_GENOME228566	s3://sonn-current/projects/2022_Tsimane/240501_MAGs_for_GTDB/GUT_GENOME228566.fa.gz	SRS294874	SRS294874	Asia	94.36	0.05	4875362	66193	204	SRS294874	113.4477981939031
Faecalibacterium_longum__SRS294874	d__Bacteria;p__Bacillota_A;c__Clostridia;o__Oscillospirales;f__Ruminococcaceae;g__Faecalibacterium;s__Faecalibacterium longum	Faecalibacterium_longum	Faecalibacterium_longum__Hadza_MoBio_hadza_E_H_E_12_1851	GUT_GENOME228568	s3://sonn-current/projects/2022_Tsimane/240501_MAGs_for_GTDB/GUT_GENOME228568.fa.gz	SRS294874	SRS294874	Asia	95.29	0.34	2222506	18952	152	SRS294874	108.64547114314412
Bacteroides_uniformis__SRS294874	d__Bacteria;p__Bacteroidota;c__Bacteroidia;o__Bacteroidales;f__Bacteroidaceae;g__Bacteroides;s__Bacteroides uniformis	Bacteroides_uniformis	Bacteroides_uniformis__TS_ADULT_2	GUT_GENOME228569	s3://sonn-current/projects/2022_Tsimane/240501_MAGs_for_GTDB/GUT_GENOME228569.fa.gz	SRS294874	SRS294874	Asia	79.55	0.62	3922768	72715	157	SRS294874	94.95764002536679
Klebsiella_pneumoniae__SRS294874	d__Bacteria;p__Pseudomonadota;c__Gammaproteobacteria;o__Enterobacterales;f__Enterobacteriaceae;g__Klebsiella;s__Klebsiella pneumoniae	Klebsiella_pneumoniae	Klebsiella_pneumoniae__Hadza_MoBio_hadza_A_D_E_17_1054	GUT_GENOME228570	s3://sonn-current/projects/2022_Tsimane/240501_MAGs_for_GTDB/GUT_GENOME228570.fa.gz	SRS294874	SRS294874	Asia	97.99	0.36	5236886	101578	87	SRS294874	116.4472849728636
Bacteroides_uniformis__SRS294875	d__Bacteria;p__Bacteroidota;c__Bacteroidia;o__Bacteroidales;f__Bacteroidaceae;g__Bacteroides;s__Bacteroides uniformis	Bacteroides_uniformis	Bacteroides_uniformis__TS_ADULT_2	GUT_GENOME228571	s3://sonn-current/projects/2022_Tsimane/240501_MAGs_for_GTDB/GUT_GENOME228571.fa.gz	SRS294875	SRS294875	Asia	85.96	1.49	3522860	15930	372	SRS294875	94.63950732740338
Roseburia_C_amylophila__SRS294875	d__Bacteria;p__Bacillota_A;c__Clostridia;o__Lachnospirales;f__Lachnospiraceae;g__Roseburia_C;s__Roseburia_C amylophila	Roseburia_C_amylophila	Roseburia_C_amylophila__TS_ADULT_57	GUT_GENOME228572	s3://sonn-current/projects/2022_Tsimane/240501_MAGs_for_GTDB/GUT_GENOME228572.fa.gz	SRS294875	SRS294875	Asia	97.58	0.74	2561139	67543	86	SRS294875	110.92988003924955
Ruminococcus_E_bromii_B__SRS294875	d__Bacteria;p__Bacillota_A;c__Clostridia;o__Oscillospirales;f__Acutalibacteraceae;g__Ruminococcus_E;s__Ruminococcus_E bromii_B	Ruminococcus_E_bromii_B	Ruminococcus_E_bromii_B__Hadza_MoBio_hadza_E_H_P_3_2141	GUT_GENOME228573	s3://sonn-current/projects/2022_Tsimane/240501_MAGs_for_GTDB/GUT_GENOME228573.fa.gz	SRS294875	SRS294875	Asia	99.33	1.01	2001589	97816	29	SRS294875	111.25281869759503
Faecalibacterium_longum__SRS294875	d__Bacteria;p__Bacillota_A;c__Clostridia;o__Oscillospirales;f__Ruminococcaceae;g__Faecalibacterium;s__Faecalibacterium longum	Faecalibacterium_longum	Faecalibacterium_longum__Hadza_MoBio_hadza_E_H_E_12_1851	GUT_GENOME228575	s3://sonn-current/projects/2022_Tsimane/240501_MAGs_for_GTDB/GUT_GENOME228575.fa.gz	SRS294875	SRS294875	Asia	79.07	3.06	1753572	5250	414	SRS294875	76.68404991021787
Lachnospira_pectinoschiza_A__SRS294875	d__Bacteria;p__Bacillota_A;c__Clostridia;o__Lachnospirales;f__Lachnospiraceae;g__Lachnospira;s__Lachnospira pectinoschiza_A	Lachnospira_pectinoschiza_A	Lachnospira_pectinoschiza_A__Hadza_MoBio_hadza_E_H_J_18_2314	GUT_GENOME228576	s3://sonn-current/projects/2022_Tsimane/240501_MAGs_for_GTDB/GUT_GENOME228576.fa.gz	SRS294875	SRS294875	Asia	98.66	0.34	2664602	154570	43	SRS294875	115.19197762077658
Wujia_chipingensis__SRS294875	d__Bacteria;p__Bacillota_A;c__Clostridia;o__Lachnospirales;f__Lachnospiraceae;g__Wujia;s__Wujia chipingensis	Wujia_chipingensis	Wujia_chipingensis__Hadza_MoBio_hadza_I_L_I_4_2616	GUT_GENOME228582	s3://sonn-current/projects/2022_Tsimane/240501_MAGs_for_GTDB/GUT_GENOME228582.fa.gz	SRS294875	SRS294875	Asia	83.89	0	2604646	114295	60	SRS294875	101.66872769591274
Lachnospira_sp003451515__SRS294875	d__Bacteria;p__Bacillota_A;c__Clostridia;o__Lachnospirales;f__Lachnospiraceae;g__Lachnospira;s__Lachnospira sp003451515	Lachnospira_sp003451515	Lachnospira_sp003451515__Hadza_MoBio_hadza_E_H_D_18_2193	GUT_GENOME228584	s3://sonn-current/projects/2022_Tsimane/240501_MAGs_for_GTDB/GUT_GENOME228584.fa.gz	SRS294875	SRS294875	Asia	72.33	0.34	1733186	2751	722	SRS294875	82.68165777116904
Acetatifactor_acetigignens__SRS294875	d__Bacteria;p__Bacillota_A;c__Clostridia;o__Lachnospirales;f__Lachnospiraceae;g__Acetatifactor;s__Acetatifactor acetigignens	Acetatifactor_acetigignens	Acetatifactor_acetigignens__TS_ADULT_54	GUT_GENOME228585	s3://sonn-current/projects/2022_Tsimane/240501_MAGs_for_GTDB/GUT_GENOME228585.fa.gz	SRS294875	SRS294875	Asia	92.03	2.42	2599790	42044	104	SRS294875	96.40090208224622
Agathobacter_faecis__SRS294875	d__Bacteria;p__Bacillota_A;c__Clostridia;o__Lachnospirales;f__Lachnospiraceae;g__Agathobacter;s__Agathobacter faecis	Agathobacter_faecis	Agathobacter_faecis__Hadza_MoBio_hadza_I_L_K_16_2625	GUT_GENOME228587	s3://sonn-current/projects/2022_Tsimane/240501_MAGs_for_GTDB/GUT_GENOME228587.fa.gz	SRS294875	SRS294875	Asia	98.25	1.69	3384951	79000	140	SRS294875	107.87783227387132
Ruminococcus_C_callidus__SRS294875	d__Bacteria;p__Bacillota_A;c__Clostridia;o__Oscillospirales;f__Ruminococcaceae;g__Ruminococcus_C;s__Ruminococcus_C callidus	Ruminococcus_C_callidus	Ruminococcus_C_callidus__Hadza_MoBio_hadza_I_L_I_4_2616	GUT_GENOME228588	s3://sonn-current/projects/2022_Tsimane/240501_MAGs_for_GTDB/GUT_GENOME228588.fa.gz	SRS294875	SRS294875	Asia	93.57	0	2557200	8737	411	SRS294875	107.95128700713528
Ruminococcus_E_bromii_B__SRS294876	d__Bacteria;p__Bacillota_A;c__Clostridia;o__Oscillospirales;f__Acutalibacteraceae;g__Ruminococcus_E;s__Ruminococcus_E bromii_B	Ruminococcus_E_bromii_B	Ruminococcus_E_bromii_B__Hadza_MoBio_hadza_E_H_P_3_2141	GUT_GENOME228592	s3://sonn-current/projects/2022_Tsimane/240501_MAGs_for_GTDB/GUT_GENOME228592.fa.gz	SRS294876	SRS294876	Asia	98.66	0.67	2562854	64497	145	SRS294876	112.30147254326644
Faecalibacterium_longum__SRS294876	d__Bacteria;p__Bacillota_A;c__Clostridia;o__Oscillospirales;f__Ruminococcaceae;g__Faecalibacterium;s__Faecalibacterium longum	Faecalibacterium_longum	Faecalibacterium_longum__Hadza_MoBio_hadza_E_H_E_12_1851	GUT_GENOME228593	s3://sonn-current/projects/2022_Tsimane/240501_MAGs_for_GTDB/GUT_GENOME228593.fa.gz	SRS294876	SRS294876	Asia	90.72	0.02	1852778	20456	145	SRS294876	105.40524014505485
Brachyspira_aalborgi__SRS294876	d__Bacteria;p__Spirochaetota;c__Brachyspirae;o__Brachyspirales;f__Brachyspiraceae;g__Brachyspira;s__Brachyspira aalborgi	Brachyspira_aalborgi	Brachyspira_aalborgi__Hadza_MoBio_hadza_E_H_A_15_1703	GUT_GENOME228594	s3://sonn-current/projects/2022_Tsimane/240501_MAGs_for_GTDB/GUT_GENOME228594.fa.gz	SRS294876	SRS294876	Asia	88	1.07	2443174	16441	295	SRS294876	97.74095868801976
Escherichia_coli__SRS294876	d__Bacteria;p__Pseudomonadota;c__Gammaproteobacteria;o__Enterobacterales;f__Enterobacteriaceae;g__Escherichia;s__Escherichia coli	Escherichia_coli	Escherichia_coli__Hadza_MoBio_hadza_E_H_A_17_1704	GUT_GENOME228600	s3://sonn-current/projects/2022_Tsimane/240501_MAGs_for_GTDB/GUT_GENOME228600.fa.gz	SRS294876	SRS294876	Asia	78.37	1.95	3190776	2722	1317	SRS294876	82.11544036260196
Hominilimicola_fabiformis__SRS294876	d__Bacteria;p__Bacillota_A;c__Clostridia;o__UBA1381;f__UBA1381;g__Hominilimicola;s__Hominilimicola fabiformis	Hominilimicola_fabiformis	Hominilimicola_fabiformis__TS_ADULT_39	GUT_GENOME228601	s3://sonn-current/projects/2022_Tsimane/240501_MAGs_for_GTDB/GUT_GENOME228601.fa.gz	SRS294876	SRS294876	Asia	60.87	0.36	1457085	2343	679	SRS294876	70.6364
Vescimonas_coprocola__SRS294876	d__Bacteria;p__Bacillota_A;c__Clostridia;o__Oscillospirales;f__Oscillospiraceae;g__Vescimonas;s__Vescimonas coprocola	Vescimonas_coprocola	Vescimonas_coprocola__TS_ADULT_165	GUT_GENOME228604	s3://sonn-current/projects/2022_Tsimane/240501_MAGs_for_GTDB/GUT_GENOME228604.fa.gz	SRS294876	SRS294876	Asia	64.68	0.21	1222777	2236	600	SRS294876	74.90119239764316
Roseburia_hominis__SRS294876	d__Bacteria;p__Bacillota_A;c__Clostridia;o__Lachnospirales;f__Lachnospiraceae;g__Roseburia;s__Roseburia hominis	Roseburia_hominis	Roseburia_hominis__Hadza_MoBio_hadza_E_H_J_6_2308	GUT_GENOME228605	s3://sonn-current/projects/2022_Tsimane/240501_MAGs_for_GTDB/GUT_GENOME228605.fa.gz	SRS294876	SRS294876	Asia	89.52	1.01	2591746	20978	168	SRS294876	100.02703824322649
Agathobacter_rectalis__SRS294877	d__Bacteria;p__Bacillota_A;c__Clostridia;o__Lachnospirales;f__Lachnospiraceae;g__Agathobacter;s__Agathobacter rectalis	Agathobacter_rectalis	Agathobacter_rectalis__TS_ADULT_82	GUT_GENOME228612	s3://sonn-current/projects/2022_Tsimane/240501_MAGs_for_GTDB/GUT_GENOME228612.fa.gz	SRS294877	SRS294877	Asia	96.62	0	2686959	86884	100	SRS294877	114.12377842077916
Bacteroides_uniformis__SRS294877	d__Bacteria;p__Bacteroidota;c__Bacteroidia;o__Bacteroidales;f__Bacteroidaceae;g__Bacteroides;s__Bacteroides uniformis	Bacteroides_uniformis	Bacteroides_uniformis__TS_ADULT_2	GUT_GENOME228614	s3://sonn-current/projects/2022_Tsimane/240501_MAGs_for_GTDB/GUT_GENOME228614.fa.gz	SRS294877	SRS294877	Asia	90.82	1.86	4666788	56159	139	SRS294877	100.43504609766714
Bilophila_wadsworthia__SRS294877	d__Bacteria;p__Desulfobacterota;c__Desulfovibrionia;o__Desulfovibrionales;f__Desulfovibrionaceae;g__Bilophila;s__Bilophila wadsworthia	Bilophila_wadsworthia	Bilophila_wadsworthia__Hadza_MoBio_hadza_E_H_P_19_2149	GUT_GENOME228616	s3://sonn-current/projects/2022_Tsimane/240501_MAGs_for_GTDB/GUT_GENOME228616.fa.gz	SRS294877	SRS294877	Asia	85.44	0	3379865	3291	1187	SRS294877	99.37184864688311
Lachnospira_sp000436475__SRS294877	d__Bacteria;p__Bacillota_A;c__Clostridia;o__Lachnospirales;f__Lachnospiraceae;g__Lachnospira;s__Lachnospira sp000436475	Lachnospira_sp000436475	Lachnospira_sp000436475__Hadza_MoBio_hadza_E_H_A_15_1703	GUT_GENOME228619	s3://sonn-current/projects/2022_Tsimane/240501_MAGs_for_GTDB/GUT_GENOME228619.fa.gz	SRS294877	SRS294877	Asia	84.34	0	2416942	18413	177	SRS294877	99.55231565947756
Hominicoprocola_fusiformis__SRS294877	d__Bacteria;p__Bacillota_A;c__Clostridia;o__Oscillospirales;f__Oscillospiraceae;g__Hominicoprocola;s__Hominicoprocola fusiformis	Hominicoprocola_fusiformis	Hominicoprocola_fusiformis__TS_ADULT_29	GUT_GENOME228620	s3://sonn-current/projects/2022_Tsimane/240501_MAGs_for_GTDB/GUT_GENOME228620.fa.gz	SRS294877	SRS294877	Asia	80.82	0	1820532	30985	84	SRS294877	96.11398650145709
Faecalibacterium_longum__SRS294878	d__Bacteria;p__Bacillota_A;c__Clostridia;o__Oscillospirales;f__Ruminococcaceae;g__Faecalibacterium;s__Faecalibacterium longum	Faecalibacterium_longum	Faecalibacterium_longum__Hadza_MoBio_hadza_E_H_E_12_1851	GUT_GENOME228627	s3://sonn-current/projects/2022_Tsimane/240501_MAGs_for_GTDB/GUT_GENOME228627.fa.gz	SRS294878	SRS294878	Asia	96.43	1.59	2602734	7132	514	SRS294878	102.64236800350996
Escherichia_coli__SRS294878	d__Bacteria;p__Pseudomonadota;c__Gammaproteobacteria;o__Enterobacterales;f__Enterobacteriaceae;g__Escherichia;s__Escherichia coli	Escherichia_coli	Escherichia_coli__Hadza_MoBio_hadza_E_H_A_17_1704	GUT_GENOME228633	s3://sonn-current/projects/2022_Tsimane/240501_MAGs_for_GTDB/GUT_GENOME228633.fa.gz	SRS294878	SRS294878	Asia	91.45	1.26	3755415	6087	734	SRS294878	100.25862490525903
Otoolea_fessa__SRS294878	d__Bacteria;p__Bacillota_A;c__Clostridia;o__Lachnospirales;f__Lachnospiraceae;g__Otoolea;s__Otoolea fessa	Otoolea_fessa	Otoolea_fessa__TS_ADULT_123	GUT_GENOME228634	s3://sonn-current/projects/2022_Tsimane/240501_MAGs_for_GTDB/GUT_GENOME228634.fa.gz	SRS294878	SRS294878	Asia	72.02	1.32	1968254	3656	623	SRS294878	78.07727256118538
Vescimonas_cirricatena__SRS294879	d__Bacteria;p__Bacillota_A;c__Clostridia;o__Oscillospirales;f__Oscillospiraceae;g__Vescimonas;s__Vescimonas cirricatena	Vescimonas_cirricatena	Vescimonas_cirricatena__Hadza_MoBio_hadza_A_D_P_1_1512	GUT_GENOME228641	s3://sonn-current/projects/2022_Tsimane/240501_MAGs_for_GTDB/GUT_GENOME228641.fa.gz	SRS294879	SRS294879	Asia	84.97	3.91	1914498	20399	149	SRS294879	80.2633
Gemmiger_formicilis__SRS294879	d__Bacteria;p__Bacillota_A;c__Clostridia;o__Oscillospirales;f__Ruminococcaceae;g__Gemmiger;s__Gemmiger formicilis	Gemmiger_formicilis	Gemmiger_formicilis__Hadza_MoBio_hadza_E_H_B_9_1942	GUT_GENOME228642	s3://sonn-current/projects/2022_Tsimane/240501_MAGs_for_GTDB/GUT_GENOME228642.fa.gz	SRS294879	SRS294879	Asia	92.29	0.68	2251039	28506	120	SRS294879	104.50584784240856
Hominicoprocola_fusiformis__SRS294879	d__Bacteria;p__Bacillota_A;c__Clostridia;o__Oscillospirales;f__Oscillospiraceae;g__Hominicoprocola;s__Hominicoprocola fusiformis	Hominicoprocola_fusiformis	Hominicoprocola_fusiformis__TS_ADULT_29	GUT_GENOME228643	s3://sonn-current/projects/2022_Tsimane/240501_MAGs_for_GTDB/GUT_GENOME228643.fa.gz	SRS294879	SRS294879	Asia	85.13	2.01	1861193	6238	397	SRS294879	88.32632911126338
Lachnospira_eligens_A__SRS294879	d__Bacteria;p__Bacillota_A;c__Clostridia;o__Lachnospirales;f__Lachnospiraceae;g__Lachnospira;s__Lachnospira eligens_A	Lachnospira_eligens_A	Lachnospira_eligens_A__TS_ADULT_6	GUT_GENOME228647	s3://sonn-current/projects/2022_Tsimane/240501_MAGs_for_GTDB/GUT_GENOME228647.fa.gz	SRS294879	SRS294879	Asia	96.96	0.21	2639279	72082	77	SRS294879	113.1227594844505
COE1_sp001916965__SRS294879	d__Bacteria;p__Bacillota_A;c__Clostridia;o__Lachnospirales;f__Lachnospiraceae;g__COE1;s__COE1 sp001916965	COE1_sp001916965	COE1_sp001916965__Hadza_MoBio_hadza_E_H_P_23_2151	GUT_GENOME228648	s3://sonn-current/projects/2022_Tsimane/240501_MAGs_for_GTDB/GUT_GENOME228648.fa.gz	SRS294879	SRS294879	Asia	92.71	4.31	3189199	41153	165	SRS294879	88.19240350061001
Agathobacter_faecis__SRS294879	d__Bacteria;p__Bacillota_A;c__Clostridia;o__Lachnospirales;f__Lachnospiraceae;g__Agathobacter;s__Agathobacter faecis	Agathobacter_faecis	Agathobacter_faecis__Hadza_MoBio_hadza_I_L_K_16_2625	GUT_GENOME228652	s3://sonn-current/projects/2022_Tsimane/240501_MAGs_for_GTDB/GUT_GENOME228652.fa.gz	SRS294879	SRS294879	Asia	74.83	2.54	2797853	63975	138	SRS294879	79.34588388367767
Ruminiclostridium_E_siraeum__SRS294879	d__Bacteria;p__Bacillota_A;c__Clostridia;o__Oscillospirales;f__Ruminococcaceae;g__Ruminiclostridium_E;s__Ruminiclostridium_E siraeum	Ruminiclostridium_E_siraeum	Ruminiclostridium_E_siraeum__Hadza_MoBio_hadza_I_L_P_16_2361	GUT_GENOME228653	s3://sonn-current/projects/2022_Tsimane/240501_MAGs_for_GTDB/GUT_GENOME228653.fa.gz	SRS294879	SRS294879	Asia	87.56	0.67	2230897	9964	275	SRS294879	98.4362
Acetatifactor_acetigignens__SRS294879	d__Bacteria;p__Bacillota_A;c__Clostridia;o__Lachnospirales;f__Lachnospiraceae;g__Acetatifactor;s__Acetatifactor acetigignens	Acetatifactor_acetigignens	Acetatifactor_acetigignens__TS_ADULT_54	GUT_GENOME228654	s3://sonn-current/projects/2022_Tsimane/240501_MAGs_for_GTDB/GUT_GENOME228654.fa.gz	SRS294879	SRS294879	Asia	90.34	1.45	2741542	30457	133	SRS294879	99.28260336992092
Akkermansia_muciniphila__SRS294879	d__Bacteria;p__Verrucomicrobiota;c__Verrucomicrobiae;o__Verrucomicrobiales;f__Akkermansiaceae;g__Akkermansia;s__Akkermansia muciniphila	Akkermansia_muciniphila	Akkermansia_muciniphila__Hadza_MoBio_hadza_A_D_L_17_1528	GUT_GENOME228655	s3://sonn-current/projects/2022_Tsimane/240501_MAGs_for_GTDB/GUT_GENOME228655.fa.gz	SRS294879	SRS294879	Asia	94.73	0.71	2742989	29859	145	SRS294879	107.3482147763672
Angelakisella_sp900547385__SRS294879	d__Bacteria;p__Bacillota_A;c__Clostridia;o__Oscillospirales;f__Ruminococcaceae;g__Angelakisella;s__Angelakisella sp900547385	Angelakisella_sp900547385	Angelakisella_sp900547385__Hadza_MoBio_hadza_A_D_F_1_1575	GUT_GENOME228656	s3://sonn-current/projects/2022_Tsimane/240501_MAGs_for_GTDB/GUT_GENOME228656.fa.gz	SRS294879	SRS294879	Asia	67.15	0	1484795	9776	188	SRS294879	80.60527857869545
Faecalibacillus_intestinalis__SRS294879	d__Bacteria;p__Bacillota_I;c__Bacilli_A;o__Erysipelotrichales;f__Coprobacillaceae;g__Faecalibacillus;s__Faecalibacillus intestinalis	Faecalibacillus_intestinalis	Faecalibacillus_intestinalis__TS_ADULT_95	GUT_GENOME228658	s3://sonn-current/projects/2022_Tsimane/240501_MAGs_for_GTDB/GUT_GENOME228658.fa.gz	SRS294879	SRS294879	Asia	84.17	2.83	2414650	4008	750	SRS294879	83.24343313857756
Agathobaculum_butyriciproducens__SRS294879	d__Bacteria;p__Bacillota_A;c__Clostridia;o__Oscillospirales;f__Butyricicoccaceae;g__Agathobaculum;s__Agathobaculum butyriciproducens	Agathobaculum_butyriciproducens	Agathobaculum_butyriciproducens__Hadza_MoBio_hadza_E_H_G_7_1734	GUT_GENOME228659	s3://sonn-current/projects/2022_Tsimane/240501_MAGs_for_GTDB/GUT_GENOME228659.fa.gz	SRS294879	SRS294879	Asia	89.17	1.34	2047610	10004	251	SRS294879	96.5181
CAG_217_sp000436335__SRS294879	d__Bacteria;p__Bacillota_A;c__Clostridia;o__Oscillospirales;f__Acutalibacteraceae;g__CAG-217;s__CAG-217 sp000436335	CAG_217_sp000436335	CAG_217_sp000436335__TS_ADULT_140	GUT_GENOME228660	s3://sonn-current/projects/2022_Tsimane/240501_MAGs_for_GTDB/GUT_GENOME228660.fa.gz	SRS294879	SRS294879	Asia	88.93	0	1687081	94094	36	SRS294879	105.53776679323707
Ruminococcus_E_bromii_B__SRS294879	d__Bacteria;p__Bacillota_A;c__Clostridia;o__Oscillospirales;f__Acutalibacteraceae;g__Ruminococcus_E;s__Ruminococcus_E bromii_B	Ruminococcus_E_bromii_B	Ruminococcus_E_bromii_B__Hadza_MoBio_hadza_E_H_P_3_2141	GUT_GENOME228661	s3://sonn-current/projects/2022_Tsimane/240501_MAGs_for_GTDB/GUT_GENOME228661.fa.gz	SRS294879	SRS294879	Asia	57.98	1.34	1243956	5517	228	SRS294879	63.74906495187321
Lachnospira_pectinoschiza_A__SRS294879	d__Bacteria;p__Bacillota_A;c__Clostridia;o__Lachnospirales;f__Lachnospiraceae;g__Lachnospira;s__Lachnospira pectinoschiza_A	Lachnospira_pectinoschiza_A	Lachnospira_pectinoschiza_A__Hadza_MoBio_hadza_E_H_J_18_2314	GUT_GENOME228662	s3://sonn-current/projects/2022_Tsimane/240501_MAGs_for_GTDB/GUT_GENOME228662.fa.gz	SRS294879	SRS294879	Asia	98.64	0.86	2700557	110694	61	SRS294879	112.17292924373344
Ruminiclostridium_E_siraeum__SRS294880	d__Bacteria;p__Bacillota_A;c__Clostridia;o__Oscillospirales;f__Ruminococcaceae;g__Ruminiclostridium_E;s__Ruminiclostridium_E siraeum	Ruminiclostridium_E_siraeum	Ruminiclostridium_E_siraeum__Hadza_MoBio_hadza_I_L_P_16_2361	GUT_GENOME228665	s3://sonn-current/projects/2022_Tsimane/240501_MAGs_for_GTDB/GUT_GENOME228665.fa.gz	SRS294880	SRS294880	Asia	94.3	0	2524386	25757	155	SRS294880	110.05707183390669
Lachnospira_eligens_A__SRS294880	d__Bacteria;p__Bacillota_A;c__Clostridia;o__Lachnospirales;f__Lachnospiraceae;g__Lachnospira;s__Lachnospira eligens_A	Lachnospira_eligens_A	Lachnospira_eligens_A__TS_ADULT_6	GUT_GENOME228667	s3://sonn-current/projects/2022_Tsimane/240501_MAGs_for_GTDB/GUT_GENOME228667.fa.gz	SRS294880	SRS294880	Asia	84.74	0.88	2551407	86268	43	SRS294880	97.69895618897746
Roseburia_C_amylophila__SRS294880	d__Bacteria;p__Bacillota_A;c__Clostridia;o__Lachnospirales;f__Lachnospiraceae;g__Roseburia_C;s__Roseburia_C amylophila	Roseburia_C_amylophila	Roseburia_C_amylophila__TS_ADULT_57	GUT_GENOME228668	s3://sonn-current/projects/2022_Tsimane/240501_MAGs_for_GTDB/GUT_GENOME228668.fa.gz	SRS294880	SRS294880	Asia	92.6	0.81	2474310	8273	385	SRS294880	102.77729907298212
Hominicoprocola_fusiformis__SRS294880	d__Bacteria;p__Bacillota_A;c__Clostridia;o__Oscillospirales;f__Oscillospiraceae;g__Hominicoprocola;s__Hominicoprocola fusiformis	Hominicoprocola_fusiformis	Hominicoprocola_fusiformis__TS_ADULT_29	GUT_GENOME228669	s3://sonn-current/projects/2022_Tsimane/240501_MAGs_for_GTDB/GUT_GENOME228669.fa.gz	SRS294880	SRS294880	Asia	93.29	0.02	1913485	21517	125	SRS294880	108.10183015958874
Ruminococcus_E_bromii_B__SRS294880	d__Bacteria;p__Bacillota_A;c__Clostridia;o__Oscillospirales;f__Acutalibacteraceae;g__Ruminococcus_E;s__Ruminococcus_E bromii_B	Ruminococcus_E_bromii_B	Ruminococcus_E_bromii_B__Hadza_MoBio_hadza_E_H_P_3_2141	GUT_GENOME228670	s3://sonn-current/projects/2022_Tsimane/240501_MAGs_for_GTDB/GUT_GENOME228670.fa.gz	SRS294880	SRS294880	Asia	99.33	0.67	1911782	51069	61	SRS294880	112.0162540615987
Coprococcus_ammoniilyticus__SRS294880	d__Bacteria;p__Bacillota_A;c__Clostridia;o__Lachnospirales;f__Lachnospiraceae;g__Coprococcus;s__Coprococcus ammoniilyticus	Coprococcus_ammoniilyticus	Coprococcus_ammoniilyticus__Hadza_MoBio_hadza_E_H_N_16_2338	GUT_GENOME228671	s3://sonn-current/projects/2022_Tsimane/240501_MAGs_for_GTDB/GUT_GENOME228671.fa.gz	SRS294880	SRS294880	Asia	86.42	0.86	2155977	8626	333	SRS294880	96.08340536142981
Lachnospira_pectinoschiza_A__SRS294880	d__Bacteria;p__Bacillota_A;c__Clostridia;o__Lachnospirales;f__Lachnospiraceae;g__Lachnospira;s__Lachnospira pectinoschiza_A	Lachnospira_pectinoschiza_A	Lachnospira_pectinoschiza_A__Hadza_MoBio_hadza_E_H_J_18_2314	GUT_GENOME228673	s3://sonn-current/projects/2022_Tsimane/240501_MAGs_for_GTDB/GUT_GENOME228673.fa.gz	SRS294880	SRS294880	Asia	94.65	1.51	2786691	82618	78	SRS294880	104.6379150323619
Gemmiger_qucibialis__SRS294880	d__Bacteria;p__Bacillota_A;c__Clostridia;o__Oscillospirales;f__Ruminococcaceae;g__Gemmiger;s__Gemmiger qucibialis	Gemmiger_qucibialis	Gemmiger_qucibialis__Hadza_PheChl_Fiber_Hadza_Nepal_C_16_2355	GUT_GENOME228674	s3://sonn-current/projects/2022_Tsimane/240501_MAGs_for_GTDB/GUT_GENOME228674.fa.gz	SRS294880	SRS294880	Asia	68.69	2.38	1827353	7010	291	SRS294880	70.15450705389998
Vescimonas_cirricatena__SRS294880	d__Bacteria;p__Bacillota_A;c__Clostridia;o__Oscillospirales;f__Oscillospiraceae;g__Vescimonas;s__Vescimonas cirricatena	Vescimonas_cirricatena	Vescimonas_cirricatena__Hadza_MoBio_hadza_A_D_P_1_1512	GUT_GENOME228679	s3://sonn-current/projects/2022_Tsimane/240501_MAGs_for_GTDB/GUT_GENOME228679.fa.gz	SRS294880	SRS294880	Asia	69.78	2.03	1452313	15269	138	SRS294880	73.63374478529441
Escherichia_coli__SRS294880	d__Bacteria;p__Pseudomonadota;c__Gammaproteobacteria;o__Enterobacterales;f__Enterobacteriaceae;g__Escherichia;s__Escherichia coli	Escherichia_coli	Escherichia_coli__Hadza_MoBio_hadza_E_H_A_17_1704	GUT_GENOME228680	s3://sonn-current/projects/2022_Tsimane/240501_MAGs_for_GTDB/GUT_GENOME228680.fa.gz	SRS294880	SRS294880	Asia	99.07	0.33	4559848	104270	105	SRS294880	117.03432612062272
Acetatifactor_acetigignens__SRS294880	d__Bacteria;p__Bacillota_A;c__Clostridia;o__Lachnospirales;f__Lachnospiraceae;g__Acetatifactor;s__Acetatifactor acetigignens	Acetatifactor_acetigignens	Acetatifactor_acetigignens__TS_ADULT_54	GUT_GENOME228681	s3://sonn-current/projects/2022_Tsimane/240501_MAGs_for_GTDB/GUT_GENOME228681.fa.gz	SRS294880	SRS294880	Asia	94.2	0.97	3057924	62111	128	SRS294880	106.7874295645996
Hominilimicola_fabiformis__SRS294881	d__Bacteria;p__Bacillota_A;c__Clostridia;o__UBA1381;f__UBA1381;g__Hominilimicola;s__Hominilimicola fabiformis	Hominilimicola_fabiformis	Hominilimicola_fabiformis__TS_ADULT_39	GUT_GENOME228686	s3://sonn-current/projects/2022_Tsimane/240501_MAGs_for_GTDB/GUT_GENOME228686.fa.gz	SRS294881	SRS294881	Asia	84.91	2.45	2405958	4697	641	SRS294881	86.08141968054974
CAG_115_sp003507295__SRS294881	d__Bacteria;p__Bacillota_A;c__Clostridia;o__Oscillospirales;f__Ruminococcaceae;g__CAG-115;s__CAG-115 sp003507295	CAG_115_sp003507295	CAG_115_sp003507295__Hadza_MoBio_hadza_I_L_M_10_2632	GUT_GENOME228687	s3://sonn-current/projects/2022_Tsimane/240501_MAGs_for_GTDB/GUT_GENOME228687.fa.gz	SRS294881	SRS294881	Asia	72.79	0.67	2147018	3017	841	SRS294881	82.02574393052498
UBA11524_sp000437595__SRS294881	d__Bacteria;p__Bacillota_A;c__Clostridia;o__Christensenellales;f__Aristaeellaceae;g__UBA11524;s__UBA11524 sp000437595	UBA11524_sp000437595	UBA11524_sp000437595__TS_ADULT_33	GUT_GENOME228689	s3://sonn-current/projects/2022_Tsimane/240501_MAGs_for_GTDB/GUT_GENOME228689.fa.gz	SRS294881	SRS294881	Asia	98.43	1.17	2924062	26330	164	SRS294881	108.76541457731823
Fimenecus_sp000432435__SRS294881	d__Bacteria;p__Bacillota_A;c__Clostridia;o__Oscillospirales;f__Acutalibacteraceae;g__Fimenecus;s__Fimenecus sp000432435	Fimenecus_sp000432435	Fimenecus_sp000432435__Hadza_MoBio_hadza_E_H_L_18_2327	GUT_GENOME228691	s3://sonn-current/projects/2022_Tsimane/240501_MAGs_for_GTDB/GUT_GENOME228691.fa.gz	SRS294881	SRS294881	Asia	97.99	0.34	1953865	130033	30	SRS294881	113.58602574690168
Gemmiger_qucibialis__SRS294881	d__Bacteria;p__Bacillota_A;c__Clostridia;o__Oscillospirales;f__Ruminococcaceae;g__Gemmiger;s__Gemmiger qucibialis	Gemmiger_qucibialis	Gemmiger_qucibialis__Hadza_PheChl_Fiber_Hadza_Nepal_C_16_2355	GUT_GENOME228692	s3://sonn-current/projects/2022_Tsimane/240501_MAGs_for_GTDB/GUT_GENOME228692.fa.gz	SRS294881	SRS294881	Asia	94.9	0	2426582	11111	265	SRS294881	109.46384144278242
Hominicoprocola_fusiformis__SRS294881	d__Bacteria;p__Bacillota_A;c__Clostridia;o__Oscillospirales;f__Oscillospiraceae;g__Hominicoprocola;s__Hominicoprocola fusiformis	Hominicoprocola_fusiformis	Hominicoprocola_fusiformis__TS_ADULT_29	GUT_GENOME228696	s3://sonn-current/projects/2022_Tsimane/240501_MAGs_for_GTDB/GUT_GENOME228696.fa.gz	SRS294881	SRS294881	Asia	91.95	1.34	1932891	40671	84	SRS294881	101.01074555231158
Lachnospira_pectinoschiza_A__SRS294881	d__Bacteria;p__Bacillota_A;c__Clostridia;o__Lachnospirales;f__Lachnospiraceae;g__Lachnospira;s__Lachnospira pectinoschiza_A	Lachnospira_pectinoschiza_A	Lachnospira_pectinoschiza_A__Hadza_MoBio_hadza_E_H_J_18_2314	GUT_GENOME228698	s3://sonn-current/projects/2022_Tsimane/240501_MAGs_for_GTDB/GUT_GENOME228698.fa.gz	SRS294881	SRS294881	Asia	98.85	0.17	2551981	106725	50	SRS294881	115.63677949042795
Bacteroides_uniformis__SRS294881	d__Bacteria;p__Bacteroidota;c__Bacteroidia;o__Bacteroidales;f__Bacteroidaceae;g__Bacteroides;s__Bacteroides uniformis	Bacteroides_uniformis	Bacteroides_uniformis__TS_ADULT_2	GUT_GENOME228699	s3://sonn-current/projects/2022_Tsimane/240501_MAGs_for_GTDB/GUT_GENOME228699.fa.gz	SRS294881	SRS294881	Asia	85.83	1.49	4642995	43397	318	SRS294881	96.9354
Lachnospira_eligens_A__SRS294881	d__Bacteria;p__Bacillota_A;c__Clostridia;o__Lachnospirales;f__Lachnospiraceae;g__Lachnospira;s__Lachnospira eligens_A	Lachnospira_eligens_A	Lachnospira_eligens_A__TS_ADULT_6	GUT_GENOME228700	s3://sonn-current/projects/2022_Tsimane/240501_MAGs_for_GTDB/GUT_GENOME228700.fa.gz	SRS294881	SRS294881	Asia	98.07	0.34	2622007	87166	55	SRS294881	113.81304835072103
Bacteroides_uniformis__SRS294882	d__Bacteria;p__Bacteroidota;c__Bacteroidia;o__Bacteroidales;f__Bacteroidaceae;g__Bacteroides;s__Bacteroides uniformis	Bacteroides_uniformis	Bacteroides_uniformis__TS_ADULT_2	GUT_GENOME228705	s3://sonn-current/projects/2022_Tsimane/240501_MAGs_for_GTDB/GUT_GENOME228705.fa.gz	SRS294882	SRS294882	Asia	56.19	0	3330123	67360	109	SRS294882	74.00532923547478
Vescimonas_coprocola__SRS294882	d__Bacteria;p__Bacillota_A;c__Clostridia;o__Oscillospirales;f__Oscillospiraceae;g__Vescimonas;s__Vescimonas coprocola	Vescimonas_coprocola	Vescimonas_coprocola__TS_ADULT_165	GUT_GENOME228707	s3://sonn-current/projects/2022_Tsimane/240501_MAGs_for_GTDB/GUT_GENOME228707.fa.gz	SRS294882	SRS294882	Asia	75.66	1.87	1571908	4614	412	SRS294882	78.87414077055521
Ruminococcus_E_bromii_B__SRS294882	d__Bacteria;p__Bacillota_A;c__Clostridia;o__Oscillospirales;f__Acutalibacteraceae;g__Ruminococcus_E;s__Ruminococcus_E bromii_B	Ruminococcus_E_bromii_B	Ruminococcus_E_bromii_B__Hadza_MoBio_hadza_E_H_P_3_2141	GUT_GENOME228708	s3://sonn-current/projects/2022_Tsimane/240501_MAGs_for_GTDB/GUT_GENOME228708.fa.gz	SRS294882	SRS294882	Asia	98.66	1.34	1927279	47918	61	SRS294882	107.92877504956967
Lachnospira_sp000436475__SRS294882	d__Bacteria;p__Bacillota_A;c__Clostridia;o__Lachnospirales;f__Lachnospiraceae;g__Lachnospira;s__Lachnospira sp000436475	Lachnospira_sp000436475	Lachnospira_sp000436475__Hadza_MoBio_hadza_E_H_A_15_1703	GUT_GENOME228709	s3://sonn-current/projects/2022_Tsimane/240501_MAGs_for_GTDB/GUT_GENOME228709.fa.gz	SRS294882	SRS294882	Asia	81.5	4.34	2624489	14054	259	SRS294882	74.8679
Gemmiger_qucibialis__SRS294882	d__Bacteria;p__Bacillota_A;c__Clostridia;o__Oscillospirales;f__Ruminococcaceae;g__Gemmiger;s__Gemmiger qucibialis	Gemmiger_qucibialis	Gemmiger_qucibialis__Hadza_PheChl_Fiber_Hadza_Nepal_C_16_2355	GUT_GENOME228712	s3://sonn-current/projects/2022_Tsimane/240501_MAGs_for_GTDB/GUT_GENOME228712.fa.gz	SRS294882	SRS294882	Asia	89.72	0.23	2398310	9865	301	SRS294882	102.95060126876461
Escherichia_coli__SRS294882	d__Bacteria;p__Pseudomonadota;c__Gammaproteobacteria;o__Enterobacterales;f__Enterobacteriaceae;g__Escherichia;s__Escherichia coli	Escherichia_coli	Escherichia_coli__Hadza_MoBio_hadza_E_H_A_17_1704	GUT_GENOME228713	s3://sonn-current/projects/2022_Tsimane/240501_MAGs_for_GTDB/GUT_GENOME228713.fa.gz	SRS294882	SRS294882	Asia	97.36	0.21	4370806	131953	61	SRS294882	116.0420638055394
Faecalibacterium_longum__SRS294882	d__Bacteria;p__Bacillota_A;c__Clostridia;o__Oscillospirales;f__Ruminococcaceae;g__Faecalibacterium;s__Faecalibacterium longum	Faecalibacterium_longum	Faecalibacterium_longum__Hadza_MoBio_hadza_E_H_E_12_1851	GUT_GENOME228714	s3://sonn-current/projects/2022_Tsimane/240501_MAGs_for_GTDB/GUT_GENOME228714.fa.gz	SRS294882	SRS294882	Asia	88.88	4.67	2018824	6357	428	SRS294882	78.95858063429137
Agathobacter_rectalis__SRS294882	d__Bacteria;p__Bacillota_A;c__Clostridia;o__Lachnospirales;f__Lachnospiraceae;g__Agathobacter;s__Agathobacter rectalis	Agathobacter_rectalis	Agathobacter_rectalis__TS_ADULT_82	GUT_GENOME228715	s3://sonn-current/projects/2022_Tsimane/240501_MAGs_for_GTDB/GUT_GENOME228715.fa.gz	SRS294882	SRS294882	Asia	97.42	1.48	2600353	37375	130	SRS294882	106.33809660399746
Bacteroides_uniformis__SRS294883	d__Bacteria;p__Bacteroidota;c__Bacteroidia;o__Bacteroidales;f__Bacteroidaceae;g__Bacteroides;s__Bacteroides uniformis	Bacteroides_uniformis	Bacteroides_uniformis__TS_ADULT_2	GUT_GENOME228717	s3://sonn-current/projects/2022_Tsimane/240501_MAGs_for_GTDB/GUT_GENOME228717.fa.gz	SRS294883	SRS294883	Asia	91.71	2.23	4659845	86474	237	SRS294883	100.0305016453812
Prevotella_sp900543975__SRS294883	d__Bacteria;p__Bacteroidota;c__Bacteroidia;o__Bacteroidales;f__Bacteroidaceae;g__Prevotella;s__Prevotella sp900543975	Prevotella_sp900543975	Prevotella_sp900543975__Hadza_MoBio_hadza_E_H_L_18_2327	GUT_GENOME228719	s3://sonn-current/projects/2022_Tsimane/240501_MAGs_for_GTDB/GUT_GENOME228719.fa.gz	SRS294883	SRS294883	Asia	84.63	0.05	2633098	32172	108	SRS294883	100.53553218009151
Faecalibacterium_longum__SRS294883	d__Bacteria;p__Bacillota_A;c__Clostridia;o__Oscillospirales;f__Ruminococcaceae;g__Faecalibacterium;s__Faecalibacterium longum	Faecalibacterium_longum	Faecalibacterium_longum__Hadza_MoBio_hadza_E_H_E_12_1851	GUT_GENOME228720	s3://sonn-current/projects/2022_Tsimane/240501_MAGs_for_GTDB/GUT_GENOME228720.fa.gz	SRS294883	SRS294883	Asia	78.97	0.4	1652320	9964	197	SRS294883	90.6176
Hominilimicola_fabiformis__SRS294883	d__Bacteria;p__Bacillota_A;c__Clostridia;o__UBA1381;f__UBA1381;g__Hominilimicola;s__Hominilimicola fabiformis	Hominilimicola_fabiformis	Hominilimicola_fabiformis__TS_ADULT_39	GUT_GENOME228721	s3://sonn-current/projects/2022_Tsimane/240501_MAGs_for_GTDB/GUT_GENOME228721.fa.gz	SRS294883	SRS294883	Asia	96.09	1.34	3152517	24455	213	SRS294883	105.70762000147191
Lachnospira_sp900545725__SRS294883	d__Bacteria;p__Bacillota_A;c__Clostridia;o__Lachnospirales;f__Lachnospiraceae;g__Lachnospira;s__Lachnospira sp900545725	Lachnospira_sp900545725	Lachnospira_sp900545725__TS_ADULT_56	GUT_GENOME228724	s3://sonn-current/projects/2022_Tsimane/240501_MAGs_for_GTDB/GUT_GENOME228724.fa.gz	SRS294883	SRS294883	Asia	83.38	2.26	2477446	4106	766	SRS294883	85.39770283510371
CAG_217_sp000436335__SRS294883	d__Bacteria;p__Bacillota_A;c__Clostridia;o__Oscillospirales;f__Acutalibacteraceae;g__CAG-217;s__CAG-217 sp000436335	CAG_217_sp000436335	CAG_217_sp000436335__TS_ADULT_140	GUT_GENOME228725	s3://sonn-current/projects/2022_Tsimane/240501_MAGs_for_GTDB/GUT_GENOME228725.fa.gz	SRS294883	SRS294883	Asia	76.27	2.18	1519047	3329	529	SRS294883	77.456
Roseburia_inulinivorans__SRS294883	d__Bacteria;p__Bacillota_A;c__Clostridia;o__Lachnospirales;f__Lachnospiraceae;g__Roseburia;s__Roseburia inulinivorans	Roseburia_inulinivorans	Roseburia_inulinivorans__Hadza_MoBio_hadza_E_H_J_6_2308	GUT_GENOME228726	s3://sonn-current/projects/2022_Tsimane/240501_MAGs_for_GTDB/GUT_GENOME228726.fa.gz	SRS294883	SRS294883	Asia	76.27	0.48	2365550	42555	126	SRS294883	90.12240178455458
Faecalibacterium_sp900539945__SRS294883	d__Bacteria;p__Bacillota_A;c__Clostridia;o__Oscillospirales;f__Ruminococcaceae;g__Faecalibacterium;s__Faecalibacterium sp900539945	Faecalibacterium_sp900539945	Faecalibacterium_sp900539945__Hadza_MoBio_hadza_E_H_E_13_1725	GUT_GENOME228727	s3://sonn-current/projects/2022_Tsimane/240501_MAGs_for_GTDB/GUT_GENOME228727.fa.gz	SRS294883	SRS294883	Asia	90.64	0	2212992	14028	256	SRS294883	105.2939792716284
Anaerostipes_hadrus__SRS294883	d__Bacteria;p__Bacillota_A;c__Clostridia;o__Lachnospirales;f__Lachnospiraceae;g__Anaerostipes;s__Anaerostipes hadrus	Anaerostipes_hadrus	Anaerostipes_hadrus__Hadza_MoBio_hadza_E_H_D_24_2201	GUT_GENOME228729	s3://sonn-current/projects/2022_Tsimane/240501_MAGs_for_GTDB/GUT_GENOME228729.fa.gz	SRS294883	SRS294883	Asia	62.05	0.67	1360884	9084	177	SRS294883	71.93571537664309
Faecalibacillus_intestinalis__SRS294883	d__Bacteria;p__Bacillota_I;c__Bacilli_A;o__Erysipelotrichales;f__Coprobacillaceae;g__Faecalibacillus;s__Faecalibacillus intestinalis	Faecalibacillus_intestinalis	Faecalibacillus_intestinalis__TS_ADULT_95	GUT_GENOME228730	s3://sonn-current/projects/2022_Tsimane/240501_MAGs_for_GTDB/GUT_GENOME228730.fa.gz	SRS294883	SRS294883	Asia	87.74	0.09	2219813	4493	596	SRS294883	100.46742225577907
Roseburia_inulinivorans__SRS294884	d__Bacteria;p__Bacillota_A;c__Clostridia;o__Lachnospirales;f__Lachnospiraceae;g__Roseburia;s__Roseburia inulinivorans	Roseburia_inulinivorans	Roseburia_inulinivorans__Hadza_MoBio_hadza_E_H_J_6_2308	GUT_GENOME228732	s3://sonn-current/projects/2022_Tsimane/240501_MAGs_for_GTDB/GUT_GENOME228732.fa.gz	SRS294884	SRS294884	Asia	93.29	0.97	2965749	50186	122	SRS294884	105.50749674680976
Lachnospira_sp900545725__SRS294884	d__Bacteria;p__Bacillota_A;c__Clostridia;o__Lachnospirales;f__Lachnospiraceae;g__Lachnospira;s__Lachnospira sp900545725	Lachnospira_sp900545725	Lachnospira_sp900545725__TS_ADULT_56	GUT_GENOME228733	s3://sonn-current/projects/2022_Tsimane/240501_MAGs_for_GTDB/GUT_GENOME228733.fa.gz	SRS294884	SRS294884	Asia	76.01	4.31	2544089	3210	918	SRS294884	67.52360409721463
Prevotella_stercorea__SRS294884	d__Bacteria;p__Bacteroidota;c__Bacteroidia;o__Bacteroidales;f__Bacteroidaceae;g__Prevotella;s__Prevotella stercorea	Prevotella_stercorea	Prevotella_stercorea__Hadza_MoBio_hadza_A_D_G_8_1096	GUT_GENOME228734	s3://sonn-current/projects/2022_Tsimane/240501_MAGs_for_GTDB/GUT_GENOME228734.fa.gz	SRS294884	SRS294884	Asia	91.85	0	2616824	62377	66	SRS294884	108.8518974510465
Eubacterium_R_sp000436835__SRS294884	d__Bacteria;p__Bacillota_A;c__Clostridia;o__Oscillospirales;f__Acutalibacteraceae;g__Eubacterium_R;s__Eubacterium_R sp000436835	Eubacterium_R_sp000436835	Eubacterium_R_sp000436835__Hadza_MoBio_hadza_A_D_K_19_1040	GUT_GENOME228737	s3://sonn-current/projects/2022_Tsimane/240501_MAGs_for_GTDB/GUT_GENOME228737.fa.gz	SRS294884	SRS294884	Asia	99.33	1.34	2464857	53444	106	SRS294884	109.27855386596889
CAG_245_sp000435175__SRS294884	d__Bacteria;p__Bacillota_A;c__Clostridia;o__TANB77;f__CAG-508;g__CAG-245;s__CAG-245 sp000435175	CAG_245_sp000435175	CAG_245_sp000435175__TS_ADULT_144	GUT_GENOME228738	s3://sonn-current/projects/2022_Tsimane/240501_MAGs_for_GTDB/GUT_GENOME228738.fa.gz	SRS294884	SRS294884	Asia	72.86	2.01	2043571	39020	158	SRS294884	78.6274
Anaerostipes_hadrus__SRS294884	d__Bacteria;p__Bacillota_A;c__Clostridia;o__Lachnospirales;f__Lachnospiraceae;g__Anaerostipes;s__Anaerostipes hadrus	Anaerostipes_hadrus	Anaerostipes_hadrus__Hadza_MoBio_hadza_E_H_D_24_2201	GUT_GENOME228739	s3://sonn-current/projects/2022_Tsimane/240501_MAGs_for_GTDB/GUT_GENOME228739.fa.gz	SRS294884	SRS294884	Asia	55.89	0.67	1139855	2877	457	SRS294884	64.05667458567098
Fimenecus_sp000432435__SRS294884	d__Bacteria;p__Bacillota_A;c__Clostridia;o__Oscillospirales;f__Acutalibacteraceae;g__Fimenecus;s__Fimenecus sp000432435	Fimenecus_sp000432435	Fimenecus_sp000432435__Hadza_MoBio_hadza_E_H_L_18_2327	GUT_GENOME228740	s3://sonn-current/projects/2022_Tsimane/240501_MAGs_for_GTDB/GUT_GENOME228740.fa.gz	SRS294884	SRS294884	Asia	77.53	0	1528987	7708	221	SRS294884	90.71981211795026
UBA11524_sp000437595__SRS294884	d__Bacteria;p__Bacillota_A;c__Clostridia;o__Christensenellales;f__Aristaeellaceae;g__UBA11524;s__UBA11524 sp000437595	UBA11524_sp000437595	UBA11524_sp000437595__TS_ADULT_33	GUT_GENOME228741	s3://sonn-current/projects/2022_Tsimane/240501_MAGs_for_GTDB/GUT_GENOME228741.fa.gz	SRS294884	SRS294884	Asia	93.24	1.17	2845059	19532	216	SRS294884	103.10729914683627
Bacteroides_uniformis__SRS294884	d__Bacteria;p__Bacteroidota;c__Bacteroidia;o__Bacteroidales;f__Bacteroidaceae;g__Bacteroides;s__Bacteroides uniformis	Bacteroides_uniformis	Bacteroides_uniformis__TS_ADULT_2	GUT_GENOME228748	s3://sonn-current/projects/2022_Tsimane/240501_MAGs_for_GTDB/GUT_GENOME228748.fa.gz	SRS294884	SRS294884	Asia	95.35	2.42	4307323	58632	266	SRS294884	101.86172712605513
Acetatifactor_acetigignens__SRS294884	d__Bacteria;p__Bacillota_A;c__Clostridia;o__Lachnospirales;f__Lachnospiraceae;g__Acetatifactor;s__Acetatifactor acetigignens	Acetatifactor_acetigignens	Acetatifactor_acetigignens__TS_ADULT_54	GUT_GENOME228750	s3://sonn-current/projects/2022_Tsimane/240501_MAGs_for_GTDB/GUT_GENOME228750.fa.gz	SRS294884	SRS294884	Asia	86.33	1.06	2440985	19999	183	SRS294884	96.374
Hominicoprocola_fusiformis__SRS294884	d__Bacteria;p__Bacillota_A;c__Clostridia;o__Oscillospirales;f__Oscillospiraceae;g__Hominicoprocola;s__Hominicoprocola fusiformis	Hominicoprocola_fusiformis	Hominicoprocola_fusiformis__TS_ADULT_29	GUT_GENOME228751	s3://sonn-current/projects/2022_Tsimane/240501_MAGs_for_GTDB/GUT_GENOME228751.fa.gz	SRS294884	SRS294884	Asia	79.76	4.54	1528658	2742	632	SRS294884	68.90286035136049
Ruminococcus_E_bromii_B__SRS294884	d__Bacteria;p__Bacillota_A;c__Clostridia;o__Oscillospirales;f__Acutalibacteraceae;g__Ruminococcus_E;s__Ruminococcus_E bromii_B	Ruminococcus_E_bromii_B	Ruminococcus_E_bromii_B__Hadza_MoBio_hadza_E_H_P_3_2141	GUT_GENOME228753	s3://sonn-current/projects/2022_Tsimane/240501_MAGs_for_GTDB/GUT_GENOME228753.fa.gz	SRS294884	SRS294884	Asia	89.93	0.67	1810774	119059	32	SRS294884	103.6180606915184
Akkermansia_muciniphila__SRS294885	d__Bacteria;p__Verrucomicrobiota;c__Verrucomicrobiae;o__Verrucomicrobiales;f__Akkermansiaceae;g__Akkermansia;s__Akkermansia muciniphila	Akkermansia_muciniphila	Akkermansia_muciniphila__Hadza_MoBio_hadza_A_D_L_17_1528	GUT_GENOME228756	s3://sonn-current/projects/2022_Tsimane/240501_MAGs_for_GTDB/GUT_GENOME228756.fa.gz	SRS294885	SRS294885	Asia	95.92	0	2660570	111340	51	SRS294885	113.72052365091275
Roseburia_inulinivorans__SRS294885	d__Bacteria;p__Bacillota_A;c__Clostridia;o__Lachnospirales;f__Lachnospiraceae;g__Roseburia;s__Roseburia inulinivorans	Roseburia_inulinivorans	Roseburia_inulinivorans__Hadza_MoBio_hadza_E_H_J_6_2308	GUT_GENOME228757	s3://sonn-current/projects/2022_Tsimane/240501_MAGs_for_GTDB/GUT_GENOME228757.fa.gz	SRS294885	SRS294885	Asia	82.53	1.46	2430148	14238	235	SRS294885	90.12049496580295
Bacteroides_uniformis__SRS294885	d__Bacteria;p__Bacteroidota;c__Bacteroidia;o__Bacteroidales;f__Bacteroidaceae;g__Bacteroides;s__Bacteroides uniformis	Bacteroides_uniformis	Bacteroides_uniformis__TS_ADULT_2	GUT_GENOME228759	s3://sonn-current/projects/2022_Tsimane/240501_MAGs_for_GTDB/GUT_GENOME228759.fa.gz	SRS294885	SRS294885	Asia	87.06	3.72	4536271	61372	306	SRS294885	87.36018182910604
Gemmiger_formicilis__SRS294885	d__Bacteria;p__Bacillota_A;c__Clostridia;o__Oscillospirales;f__Ruminococcaceae;g__Gemmiger;s__Gemmiger formicilis	Gemmiger_formicilis	Gemmiger_formicilis__Hadza_MoBio_hadza_E_H_B_9_1942	GUT_GENOME228760	s3://sonn-current/projects/2022_Tsimane/240501_MAGs_for_GTDB/GUT_GENOME228760.fa.gz	SRS294885	SRS294885	Asia	76.76	1.25	1922080	11525	211	SRS294885	84.61700280218506
Phocaeicola_vulgatus__SRS294885	d__Bacteria;p__Bacteroidota;c__Bacteroidia;o__Bacteroidales;f__Bacteroidaceae;g__Phocaeicola;s__Phocaeicola vulgatus	Phocaeicola_vulgatus	Phocaeicola_vulgatus__Hadza_MoBio_hadza_A_D_G_8_1096	GUT_GENOME228761	s3://sonn-current/projects/2022_Tsimane/240501_MAGs_for_GTDB/GUT_GENOME228761.fa.gz	SRS294885	SRS294885	Asia	96.57	0.45	4103093	28644	315	SRS294885	111.79419399516314
Bacteroides_ovatus__SRS294885	d__Bacteria;p__Bacteroidota;c__Bacteroidia;o__Bacteroidales;f__Bacteroidaceae;g__Bacteroides;s__Bacteroides ovatus	Bacteroides_ovatus	Bacteroides_ovatus__TS_ADULT_51	GUT_GENOME228762	s3://sonn-current/projects/2022_Tsimane/240501_MAGs_for_GTDB/GUT_GENOME228762.fa.gz	SRS294885	SRS294885	Asia	89.02	0.04	6172932	101648	175	SRS294885	110.01422851397356
Lachnospira_pectinoschiza_A__SRS294885	d__Bacteria;p__Bacillota_A;c__Clostridia;o__Lachnospirales;f__Lachnospiraceae;g__Lachnospira;s__Lachnospira pectinoschiza_A	Lachnospira_pectinoschiza_A	Lachnospira_pectinoschiza_A__Hadza_MoBio_hadza_E_H_J_18_2314	GUT_GENOME228763	s3://sonn-current/projects/2022_Tsimane/240501_MAGs_for_GTDB/GUT_GENOME228763.fa.gz	SRS294885	SRS294885	Asia	98.47	2.52	2592089	46581	94	SRS294885	102.46671542317264
Faecalibacterium_duncaniae__SRS294885	d__Bacteria;p__Bacillota_A;c__Clostridia;o__Oscillospirales;f__Ruminococcaceae;g__Faecalibacterium;s__Faecalibacterium duncaniae	Faecalibacterium_duncaniae	Faecalibacterium_duncaniae__Hadza_MoBio_C_REDO_A_8_1508	GUT_GENOME228766	s3://sonn-current/projects/2022_Tsimane/240501_MAGs_for_GTDB/GUT_GENOME228766.fa.gz	SRS294885	SRS294885	Asia	79.42	2.3	2608047	19705	317	SRS294885	83.41177631760486
Faecalibacillus_intestinalis__SRS294885	d__Bacteria;p__Bacillota_I;c__Bacilli_A;o__Erysipelotrichales;f__Coprobacillaceae;g__Faecalibacillus;s__Faecalibacillus intestinalis	Faecalibacillus_intestinalis	Faecalibacillus_intestinalis__TS_ADULT_95	GUT_GENOME228767	s3://sonn-current/projects/2022_Tsimane/240501_MAGs_for_GTDB/GUT_GENOME228767.fa.gz	SRS294885	SRS294885	Asia	99.06	0	2826088	26244	160	SRS294885	115.14317808725579
Agathobacter_rectalis__SRS294886	d__Bacteria;p__Bacillota_A;c__Clostridia;o__Lachnospirales;f__Lachnospiraceae;g__Agathobacter;s__Agathobacter rectalis	Agathobacter_rectalis	Agathobacter_rectalis__TS_ADULT_82	GUT_GENOME228768	s3://sonn-current/projects/2022_Tsimane/240501_MAGs_for_GTDB/GUT_GENOME228768.fa.gz	SRS294886	SRS294886	Asia	98.79	0	2881800	61817	129	SRS294886	116.04512377434007
Acetatifactor_acetigignens__SRS294886	d__Bacteria;p__Bacillota_A;c__Clostridia;o__Lachnospirales;f__Lachnospiraceae;g__Acetatifactor;s__Acetatifactor acetigignens	Acetatifactor_acetigignens	Acetatifactor_acetigignens__TS_ADULT_54	GUT_GENOME228769	s3://sonn-current/projects/2022_Tsimane/240501_MAGs_for_GTDB/GUT_GENOME228769.fa.gz	SRS294886	SRS294886	Asia	83.47	4.71	2434155	4012	716	SRS294886	73.16423777304514
Lachnospira_pectinoschiza_A__SRS294886	d__Bacteria;p__Bacillota_A;c__Clostridia;o__Lachnospirales;f__Lachnospiraceae;g__Lachnospira;s__Lachnospira pectinoschiza_A	Lachnospira_pectinoschiza_A	Lachnospira_pectinoschiza_A__Hadza_MoBio_hadza_E_H_J_18_2314	GUT_GENOME228770	s3://sonn-current/projects/2022_Tsimane/240501_MAGs_for_GTDB/GUT_GENOME228770.fa.gz	SRS294886	SRS294886	Asia	98.99	0.19	2723351	104278	66	SRS294886	115.8179290790742
Ruminococcus_E_bromii_B__SRS294886	d__Bacteria;p__Bacillota_A;c__Clostridia;o__Oscillospirales;f__Acutalibacteraceae;g__Ruminococcus_E;s__Ruminococcus_E bromii_B	Ruminococcus_E_bromii_B	Ruminococcus_E_bromii_B__Hadza_MoBio_hadza_E_H_P_3_2141	GUT_GENOME228771	s3://sonn-current/projects/2022_Tsimane/240501_MAGs_for_GTDB/GUT_GENOME228771.fa.gz	SRS294886	SRS294886	Asia	98.66	1.01	2118248	189123	22	SRS294886	111.5584810450069
Fimenecus_sp000432435__SRS294886	d__Bacteria;p__Bacillota_A;c__Clostridia;o__Oscillospirales;f__Acutalibacteraceae;g__Fimenecus;s__Fimenecus sp000432435	Fimenecus_sp000432435	Fimenecus_sp000432435__Hadza_MoBio_hadza_E_H_L_18_2327	GUT_GENOME228772	s3://sonn-current/projects/2022_Tsimane/240501_MAGs_for_GTDB/GUT_GENOME228772.fa.gz	SRS294886	SRS294886	Asia	97.99	0.34	2022287	124177	41	SRS294886	113.5944104904665
Lachnospira_eligens_A__SRS294886	d__Bacteria;p__Bacillota_A;c__Clostridia;o__Lachnospirales;f__Lachnospiraceae;g__Lachnospira;s__Lachnospira eligens_A	Lachnospira_eligens_A	Lachnospira_eligens_A__TS_ADULT_6	GUT_GENOME228773	s3://sonn-current/projects/2022_Tsimane/240501_MAGs_for_GTDB/GUT_GENOME228773.fa.gz	SRS294886	SRS294886	Asia	87.57	1.06	2604217	24362	163	SRS294886	98.03435581657578
Gemmiger_qucibialis__SRS294886	d__Bacteria;p__Bacillota_A;c__Clostridia;o__Oscillospirales;f__Ruminococcaceae;g__Gemmiger;s__Gemmiger qucibialis	Gemmiger_qucibialis	Gemmiger_qucibialis__Hadza_PheChl_Fiber_Hadza_Nepal_C_16_2355	GUT_GENOME228777	s3://sonn-current/projects/2022_Tsimane/240501_MAGs_for_GTDB/GUT_GENOME228777.fa.gz	SRS294886	SRS294886	Asia	92.08	1.7	2156251	7033	388	SRS294886	97.27767285224022
Roseburia_inulinivorans__SRS294886	d__Bacteria;p__Bacillota_A;c__Clostridia;o__Lachnospirales;f__Lachnospiraceae;g__Roseburia;s__Roseburia inulinivorans	Roseburia_inulinivorans	Roseburia_inulinivorans__Hadza_MoBio_hadza_E_H_J_6_2308	GUT_GENOME228778	s3://sonn-current/projects/2022_Tsimane/240501_MAGs_for_GTDB/GUT_GENOME228778.fa.gz	SRS294886	SRS294886	Asia	87.34	1.53	3326751	9265	464	SRS294886	94.91728727096475
Prevotella_sp000434975__SRS294886	d__Bacteria;p__Bacteroidota;c__Bacteroidia;o__Bacteroidales;f__Bacteroidaceae;g__Prevotella;s__Prevotella sp000434975	Prevotella_sp000434975	Prevotella_sp000434975__Hadza_MoBio_hadza_E_H_J_6_2308	GUT_GENOME228780	s3://sonn-current/projects/2022_Tsimane/240501_MAGs_for_GTDB/GUT_GENOME228780.fa.gz	SRS294886	SRS294886	Asia	91.48	0	2640557	61650	63	SRS294886	108.49035624279526
Ruminococcus_C_callidus__SRS294886	d__Bacteria;p__Bacillota_A;c__Clostridia;o__Oscillospirales;f__Ruminococcaceae;g__Ruminococcus_C;s__Ruminococcus_C callidus	Ruminococcus_C_callidus	Ruminococcus_C_callidus__Hadza_MoBio_hadza_I_L_I_4_2616	GUT_GENOME228781	s3://sonn-current/projects/2022_Tsimane/240501_MAGs_for_GTDB/GUT_GENOME228781.fa.gz	SRS294886	SRS294886	Asia	94.18	0.67	2459012	8672	378	SRS294886	105.10336980758295
Eubacterium_F_sp003491505__SRS294886	d__Bacteria;p__Bacillota_A;c__Clostridia;o__Lachnospirales;f__Lachnospiraceae;g__Eubacterium_F;s__Eubacterium_F sp003491505	Eubacterium_F_sp003491505	Eubacterium_F_sp003491505__Hadza_MoBio_hadza_E_H_B_8_2155	GUT_GENOME228782	s3://sonn-current/projects/2022_Tsimane/240501_MAGs_for_GTDB/GUT_GENOME228782.fa.gz	SRS294886	SRS294886	Asia	92.82	2.43	2355357	9955	324	SRS294886	95.01948079309027
Limisoma_sp000437795__SRS294886	d__Bacteria;p__Bacteroidota;c__Bacteroidia;o__Bacteroidales;f__Muribaculaceae;g__Limisoma;s__Limisoma sp000437795	Limisoma_sp000437795	Limisoma_sp000437795__Hadza_MoBio_hadza_E_H_N_6_2333	GUT_GENOME228783	s3://sonn-current/projects/2022_Tsimane/240501_MAGs_for_GTDB/GUT_GENOME228783.fa.gz	SRS294886	SRS294886	Asia	84.72	0.38	2214841	67673	52	SRS294886	99.52608728863024
Cryptobacteroides_sp000433355__SRS294887	d__Bacteria;p__Bacteroidota;c__Bacteroidia;o__Bacteroidales;f__UBA932;g__Cryptobacteroides;s__Cryptobacteroides sp000433355	Cryptobacteroides_sp000433355	Cryptobacteroides_sp000433355__Hadza_MoBio_hadza_E_H_H_14_2281	GUT_GENOME228784	s3://sonn-current/projects/2022_Tsimane/240501_MAGs_for_GTDB/GUT_GENOME228784.fa.gz	SRS294887	SRS294887	Asia	91.75	1.11	3175671	54684	91	SRS294887	103.58925182389022
CAG_177_sp003514385__SRS294887	d__Bacteria;p__Bacillota_A;c__Clostridia;o__Oscillospirales;f__Acutalibacteraceae;g__CAG-177;s__CAG-177 sp003514385	CAG_177_sp003514385	CAG_177_sp003514385__Hadza_MoBio_hadza_E_H_P_7_2143	GUT_GENOME228786	s3://sonn-current/projects/2022_Tsimane/240501_MAGs_for_GTDB/GUT_GENOME228786.fa.gz	SRS294887	SRS294887	Asia	97.27	0	2214898	170802	30	SRS294887	115.18237685521608
Fimenecus_sp000432435__SRS294887	d__Bacteria;p__Bacillota_A;c__Clostridia;o__Oscillospirales;f__Acutalibacteraceae;g__Fimenecus;s__Fimenecus sp000432435	Fimenecus_sp000432435	Fimenecus_sp000432435__Hadza_MoBio_hadza_E_H_L_18_2327	GUT_GENOME228788	s3://sonn-current/projects/2022_Tsimane/240501_MAGs_for_GTDB/GUT_GENOME228788.fa.gz	SRS294887	SRS294887	Asia	97.99	0.34	2077270	69761	76	SRS294887	112.89810809229456
Dialister_sp000434475__SRS294887	d__Bacteria;p__Bacillota_C;c__Negativicutes;o__Veillonellales;f__Dialisteraceae;g__Dialister;s__Dialister sp000434475	Dialister_sp000434475	Dialister_sp000434475__Hadza_MoBio_hadza_A_D_K_19_1040	GUT_GENOME228790	s3://sonn-current/projects/2022_Tsimane/240501_MAGs_for_GTDB/GUT_GENOME228790.fa.gz	SRS294887	SRS294887	Asia	93.04	0	2292879	17879	228	SRS294887	108.08990867314026
CAG_302_sp000431795__SRS294888	d__Bacteria;p__Bacillota_I;c__Bacilli_A;o__RF39;f__UBA660;g__CAG-302;s__CAG-302 sp000431795	CAG_302_sp000431795	CAG_302_sp000431795__TS_ADULT_56	GUT_GENOME228793	s3://sonn-current/projects/2022_Tsimane/240501_MAGs_for_GTDB/GUT_GENOME228793.fa.gz	SRS294888	SRS294888	Asia	87.36	4.49	1234745	6401	262	SRS294888	77.56348848158737
Suilimivivens_sp000438155__SRS294888	d__Bacteria;p__Bacillota_A;c__Clostridia;o__Lachnospirales;f__Lachnospiraceae;g__Suilimivivens;s__Suilimivivens sp000438155	Suilimivivens_sp000438155	Suilimivivens_sp000438155__Hadza_MoBio_hadza_A_D_E_17_1054	GUT_GENOME228794	s3://sonn-current/projects/2022_Tsimane/240501_MAGs_for_GTDB/GUT_GENOME228794.fa.gz	SRS294888	SRS294888	Asia	87.62	2.27	2329213	21234	156	SRS294888	91.58030843906349
Limisoma_sp000437795__SRS294888	d__Bacteria;p__Bacteroidota;c__Bacteroidia;o__Bacteroidales;f__Muribaculaceae;g__Limisoma;s__Limisoma sp000437795	Limisoma_sp000437795	Limisoma_sp000437795__Hadza_MoBio_hadza_E_H_N_6_2333	GUT_GENOME228795	s3://sonn-current/projects/2022_Tsimane/240501_MAGs_for_GTDB/GUT_GENOME228795.fa.gz	SRS294888	SRS294888	Asia	82.45	0	2211642	58339	75	SRS294888	98.95951894157325
CAG_302_sp934162325__SRS294888	d__Bacteria;p__Bacillota_I;c__Bacilli_A;o__RF39;f__UBA660;g__CAG-302;s__CAG-302 sp934162325	CAG_302_sp934162325	CAG_302_sp934162325__Hadza_MoBio_hadza_A_D_L_3_1539	GUT_GENOME228798	s3://sonn-current/projects/2022_Tsimane/240501_MAGs_for_GTDB/GUT_GENOME228798.fa.gz	SRS294888	SRS294888	Asia	83.71	4.49	1142246	24354	91	SRS294888	75.56195690510278
CAG_177_sp003514385__SRS294888	d__Bacteria;p__Bacillota_A;c__Clostridia;o__Oscillospirales;f__Acutalibacteraceae;g__CAG-177;s__CAG-177 sp003514385	CAG_177_sp003514385	CAG_177_sp003514385__Hadza_MoBio_hadza_E_H_P_7_2143	GUT_GENOME228799	s3://sonn-current/projects/2022_Tsimane/240501_MAGs_for_GTDB/GUT_GENOME228799.fa.gz	SRS294888	SRS294888	Asia	97.27	0	2413250	112294	72	SRS294888	114.83431965605494
Agathobacter_rectalis__SRS294888	d__Bacteria;p__Bacillota_A;c__Clostridia;o__Lachnospirales;f__Lachnospiraceae;g__Agathobacter;s__Agathobacter rectalis	Agathobacter_rectalis	Agathobacter_rectalis__TS_ADULT_82	GUT_GENOME228801	s3://sonn-current/projects/2022_Tsimane/240501_MAGs_for_GTDB/GUT_GENOME228801.fa.gz	SRS294888	SRS294888	Asia	89.99	1.33	2158334	6022	455	SRS294888	96.83755625353021
Lachnospira_pectinoschiza_A__SRS294888	d__Bacteria;p__Bacillota_A;c__Clostridia;o__Lachnospirales;f__Lachnospiraceae;g__Lachnospira;s__Lachnospira pectinoschiza_A	Lachnospira_pectinoschiza_A	Lachnospira_pectinoschiza_A__Hadza_MoBio_hadza_E_H_J_18_2314	GUT_GENOME228802	s3://sonn-current/projects/2022_Tsimane/240501_MAGs_for_GTDB/GUT_GENOME228802.fa.gz	SRS294888	SRS294888	Asia	93.79	2.01	2304334	20993	162	SRS294888	99.01055751732136
Acetatifactor_intestinalis__SRS294888	d__Bacteria;p__Bacillota_A;c__Clostridia;o__Lachnospirales;f__Lachnospiraceae;g__Acetatifactor;s__Acetatifactor intestinalis	Acetatifactor_intestinalis	Acetatifactor_intestinalis__Hadza_MoBio_C_REDO_B_7_1518	GUT_GENOME228803	s3://sonn-current/projects/2022_Tsimane/240501_MAGs_for_GTDB/GUT_GENOME228803.fa.gz	SRS294888	SRS294888	Asia	99.03	2.98	3297844	22111	287	SRS294888	100.4616691537417
PeH17_sp000435055__SRS294888	d__Bacteria;p__Bacillota_A;c__Clostridia;o__Christensenellales;f__CAG-138;g__PeH17;s__PeH17 sp000435055	PeH17_sp000435055	PeH17_sp000435055__Hadza_MoBio_hadza_E_H_P_21_2150	GUT_GENOME228804	s3://sonn-current/projects/2022_Tsimane/240501_MAGs_for_GTDB/GUT_GENOME228804.fa.gz	SRS294888	SRS294888	Asia	88.57	0.67	1921457	69533	44	SRS294888	101.66802990225172
Lachnospira_eligens_A__SRS294888	d__Bacteria;p__Bacillota_A;c__Clostridia;o__Lachnospirales;f__Lachnospiraceae;g__Lachnospira;s__Lachnospira eligens_A	Lachnospira_eligens_A	Lachnospira_eligens_A__TS_ADULT_6	GUT_GENOME228805	s3://sonn-current/projects/2022_Tsimane/240501_MAGs_for_GTDB/GUT_GENOME228805.fa.gz	SRS294888	SRS294888	Asia	90.93	0.99	2507248	13395	265	SRS294888	100.86807615383269
Wujia_chipingensis__SRS294888	d__Bacteria;p__Bacillota_A;c__Clostridia;o__Lachnospirales;f__Lachnospiraceae;g__Wujia;s__Wujia chipingensis	Wujia_chipingensis	Wujia_chipingensis__Hadza_MoBio_hadza_I_L_I_4_2616	GUT_GENOME228806	s3://sonn-current/projects/2022_Tsimane/240501_MAGs_for_GTDB/GUT_GENOME228806.fa.gz	SRS294888	SRS294888	Asia	93.29	0	2614810	137210	36	SRS294888	111.31696729300192
Angelakisella_sp900547385__SRS294888	d__Bacteria;p__Bacillota_A;c__Clostridia;o__Oscillospirales;f__Ruminococcaceae;g__Angelakisella;s__Angelakisella sp900547385	Angelakisella_sp900547385	Angelakisella_sp900547385__Hadza_MoBio_hadza_A_D_F_1_1575	GUT_GENOME228810	s3://sonn-current/projects/2022_Tsimane/240501_MAGs_for_GTDB/GUT_GENOME228810.fa.gz	SRS294888	SRS294888	Asia	68.55	0	1493403	11605	169	SRS294888	82.2373
Phocaeicola_vulgatus__SRS294889	d__Bacteria;p__Bacteroidota;c__Bacteroidia;o__Bacteroidales;f__Bacteroidaceae;g__Phocaeicola;s__Phocaeicola vulgatus	Phocaeicola_vulgatus	Phocaeicola_vulgatus__Hadza_MoBio_hadza_A_D_G_8_1096	GUT_GENOME228812	s3://sonn-current/projects/2022_Tsimane/240501_MAGs_for_GTDB/GUT_GENOME228812.fa.gz	SRS294889	SRS294889	Asia	93.23	2.07	5628579	56801	226	SRS294889	102.77164694501998
Anaerostipes_hadrus__SRS294889	d__Bacteria;p__Bacillota_A;c__Clostridia;o__Lachnospirales;f__Lachnospiraceae;g__Anaerostipes;s__Anaerostipes hadrus	Anaerostipes_hadrus	Anaerostipes_hadrus__Hadza_MoBio_hadza_E_H_D_24_2201	GUT_GENOME228815	s3://sonn-current/projects/2022_Tsimane/240501_MAGs_for_GTDB/GUT_GENOME228815.fa.gz	SRS294889	SRS294889	Asia	87.92	3.36	2803381	47667	151	SRS294889	87.958
Agathobacter_faecis__SRS294889	d__Bacteria;p__Bacillota_A;c__Clostridia;o__Lachnospirales;f__Lachnospiraceae;g__Agathobacter;s__Agathobacter faecis	Agathobacter_faecis	Agathobacter_faecis__Hadza_MoBio_hadza_I_L_K_16_2625	GUT_GENOME228818	s3://sonn-current/projects/2022_Tsimane/240501_MAGs_for_GTDB/GUT_GENOME228818.fa.gz	SRS294889	SRS294889	Asia	99.21	2.17	3120233	80053	155	SRS294889	106.19036583546298
Agathobaculum_hominis__SRS294889	d__Bacteria;p__Bacillota_A;c__Clostridia;o__Oscillospirales;f__Butyricicoccaceae;g__Agathobaculum;s__Agathobaculum hominis	Agathobaculum_hominis	Agathobaculum_hominis__Hadza_MoBio_hadza_I_L_I_4_2616	GUT_GENOME228819	s3://sonn-current/projects/2022_Tsimane/240501_MAGs_for_GTDB/GUT_GENOME228819.fa.gz	SRS294889	SRS294889	Asia	96.98	0.96	2258883	19694	190	SRS294889	107.32188480075037
Hominisplanchenecus_faecis__SRS294889	d__Bacteria;p__Bacillota_A;c__Clostridia;o__Lachnospirales;f__Lachnospiraceae;g__Hominisplanchenecus;s__Hominisplanchenecus faecis	Hominisplanchenecus_faecis	Hominisplanchenecus_faecis__Hadza_MoBio_hadza_A_D_G_14_1102	GUT_GENOME228822	s3://sonn-current/projects/2022_Tsimane/240501_MAGs_for_GTDB/GUT_GENOME228822.fa.gz	SRS294889	SRS294889	Asia	52.83	0.32	1702495	4654	431	SRS294889	63.93597413685213
Wujia_chipingensis__SRS294890	d__Bacteria;p__Bacillota_A;c__Clostridia;o__Lachnospirales;f__Lachnospiraceae;g__Wujia;s__Wujia chipingensis	Wujia_chipingensis	Wujia_chipingensis__Hadza_MoBio_hadza_I_L_I_4_2616	GUT_GENOME228823	s3://sonn-current/projects/2022_Tsimane/240501_MAGs_for_GTDB/GUT_GENOME228823.fa.gz	SRS294890	SRS294890	Asia	80.5	1.57	2068940	15968	155	SRS294890	87.32869157182989
Lachnospira_pectinoschiza_A__SRS294890	d__Bacteria;p__Bacillota_A;c__Clostridia;o__Lachnospirales;f__Lachnospiraceae;g__Lachnospira;s__Lachnospira pectinoschiza_A	Lachnospira_pectinoschiza_A	Lachnospira_pectinoschiza_A__Hadza_MoBio_hadza_E_H_J_18_2314	GUT_GENOME228824	s3://sonn-current/projects/2022_Tsimane/240501_MAGs_for_GTDB/GUT_GENOME228824.fa.gz	SRS294890	SRS294890	Asia	95.28	2.54	2935616	99242	109	SRS294890	100.50570252375975
Roseburia_inulinivorans__SRS294890	d__Bacteria;p__Bacillota_A;c__Clostridia;o__Lachnospirales;f__Lachnospiraceae;g__Roseburia;s__Roseburia inulinivorans	Roseburia_inulinivorans	Roseburia_inulinivorans__Hadza_MoBio_hadza_E_H_J_6_2308	GUT_GENOME228825	s3://sonn-current/projects/2022_Tsimane/240501_MAGs_for_GTDB/GUT_GENOME228825.fa.gz	SRS294890	SRS294890	Asia	97.34	0.48	3752136	40379	232	SRS294890	112.51060267786005
Escherichia_coli__SRS294890	d__Bacteria;p__Pseudomonadota;c__Gammaproteobacteria;o__Enterobacterales;f__Enterobacteriaceae;g__Escherichia;s__Escherichia coli	Escherichia_coli	Escherichia_coli__Hadza_MoBio_hadza_E_H_A_17_1704	GUT_GENOME228828	s3://sonn-current/projects/2022_Tsimane/240501_MAGs_for_GTDB/GUT_GENOME228828.fa.gz	SRS294890	SRS294890	Asia	97.88	1.39	4716348	82390	113	SRS294890	110.39397150857306
Prevotella_stercorea__SRS294890	d__Bacteria;p__Bacteroidota;c__Bacteroidia;o__Bacteroidales;f__Bacteroidaceae;g__Prevotella;s__Prevotella stercorea	Prevotella_stercorea	Prevotella_stercorea__Hadza_MoBio_hadza_A_D_G_8_1096	GUT_GENOME228829	s3://sonn-current/projects/2022_Tsimane/240501_MAGs_for_GTDB/GUT_GENOME228829.fa.gz	SRS294890	SRS294890	Asia	97.96	0.37	2545328	27520	143	SRS294890	111.97427328869041
Ruminiclostridium_E_siraeum__SRS294890	d__Bacteria;p__Bacillota_A;c__Clostridia;o__Oscillospirales;f__Ruminococcaceae;g__Ruminiclostridium_E;s__Ruminiclostridium_E siraeum	Ruminiclostridium_E_siraeum	Ruminiclostridium_E_siraeum__Hadza_MoBio_hadza_I_L_P_16_2361	GUT_GENOME228833	s3://sonn-current/projects/2022_Tsimane/240501_MAGs_for_GTDB/GUT_GENOME228833.fa.gz	SRS294890	SRS294890	Asia	54.48	0.02	1355348	1896	724	SRS294890	65.56886299900614
UBA11524_sp000437595__SRS294890	d__Bacteria;p__Bacillota_A;c__Clostridia;o__Christensenellales;f__Aristaeellaceae;g__UBA11524;s__UBA11524 sp000437595	UBA11524_sp000437595	UBA11524_sp000437595__TS_ADULT_33	GUT_GENOME228835	s3://sonn-current/projects/2022_Tsimane/240501_MAGs_for_GTDB/GUT_GENOME228835.fa.gz	SRS294890	SRS294890	Asia	97.53	2.1	2935379	9500	464	SRS294890	101.89854981586655
Coprococcus_ammoniilyticus__SRS294890	d__Bacteria;p__Bacillota_A;c__Clostridia;o__Lachnospirales;f__Lachnospiraceae;g__Coprococcus;s__Coprococcus ammoniilyticus	Coprococcus_ammoniilyticus	Coprococcus_ammoniilyticus__Hadza_MoBio_hadza_E_H_N_16_2338	GUT_GENOME228836	s3://sonn-current/projects/2022_Tsimane/240501_MAGs_for_GTDB/GUT_GENOME228836.fa.gz	SRS294890	SRS294890	Asia	52.24	0.25	1152541	3000	449	SRS294890	62.57390476415899
Faecalibacterium_prausnitzii__SRS294890	d__Bacteria;p__Bacillota_A;c__Clostridia;o__Oscillospirales;f__Ruminococcaceae;g__Faecalibacterium;s__Faecalibacterium prausnitzii	Faecalibacterium_prausnitzii	Faecalibacterium_prausnitzii__Hadza_MoBio_hadza_A_D_K_19_1040	GUT_GENOME228838	s3://sonn-current/projects/2022_Tsimane/240501_MAGs_for_GTDB/GUT_GENOME228838.fa.gz	SRS294890	SRS294890	Asia	87.79	3.91	2426249	6709	542	SRS294890	82.14622237562762
Hominicoprocola_fusiformis__SRS294890	d__Bacteria;p__Bacillota_A;c__Clostridia;o__Oscillospirales;f__Oscillospiraceae;g__Hominicoprocola;s__Hominicoprocola fusiformis	Hominicoprocola_fusiformis	Hominicoprocola_fusiformis__TS_ADULT_29	GUT_GENOME228840	s3://sonn-current/projects/2022_Tsimane/240501_MAGs_for_GTDB/GUT_GENOME228840.fa.gz	SRS294890	SRS294890	Asia	92.84	0.8	1931733	21464	119	SRS294890	103.76686497899165
Roseburia_D_yibonii__SRS294891	d__Bacteria;p__Bacillota_A;c__Clostridia;o__Lachnospirales;f__Lachnospiraceae;g__Roseburia_D;s__Roseburia_D yibonii	Roseburia_D_yibonii	Roseburia_D_yibonii__TS_ADULT_101	GUT_GENOME228842	s3://sonn-current/projects/2022_Tsimane/240501_MAGs_for_GTDB/GUT_GENOME228842.fa.gz	SRS294891	SRS294891	Asia	97.95	1.6	2818479	85833	121	SRS294891	107.56944187622128
Anaerostipes_hadrus__SRS294891	d__Bacteria;p__Bacillota_A;c__Clostridia;o__Lachnospirales;f__Lachnospiraceae;g__Anaerostipes;s__Anaerostipes hadrus	Anaerostipes_hadrus	Anaerostipes_hadrus__Hadza_MoBio_hadza_E_H_D_24_2201	GUT_GENOME228844	s3://sonn-current/projects/2022_Tsimane/240501_MAGs_for_GTDB/GUT_GENOME228844.fa.gz	SRS294891	SRS294891	Asia	86.33	3.36	1983757	8315	268	SRS294891	83.27334376066662
Blautia_A_wexlerae__SRS294891	d__Bacteria;p__Bacillota_A;c__Clostridia;o__Lachnospirales;f__Lachnospiraceae;g__Blautia_A;s__Blautia_A wexlerae	Blautia_A_wexlerae	Blautia_A_wexlerae__Hadza_MoBio_hadza_E_H_K_7_1773	GUT_GENOME228847	s3://sonn-current/projects/2022_Tsimane/240501_MAGs_for_GTDB/GUT_GENOME228847.fa.gz	SRS294891	SRS294891	Asia	91.77	0	3881188	25867	207	SRS294891	108.88942618924251
Escherichia_coli__SRS294891	d__Bacteria;p__Pseudomonadota;c__Gammaproteobacteria;o__Enterobacterales;f__Enterobacteriaceae;g__Escherichia;s__Escherichia coli	Escherichia_coli	Escherichia_coli__Hadza_MoBio_hadza_E_H_A_17_1704	GUT_GENOME228854	s3://sonn-current/projects/2022_Tsimane/240501_MAGs_for_GTDB/GUT_GENOME228854.fa.gz	SRS294891	SRS294891	Asia	98.2	0.8	5006299	31101	275	SRS294891	112.68462205976539
Lachnospira_sp000436475__SRS294891	d__Bacteria;p__Bacillota_A;c__Clostridia;o__Lachnospirales;f__Lachnospiraceae;g__Lachnospira;s__Lachnospira sp000436475	Lachnospira_sp000436475	Lachnospira_sp000436475__Hadza_MoBio_hadza_E_H_A_15_1703	GUT_GENOME228857	s3://sonn-current/projects/2022_Tsimane/240501_MAGs_for_GTDB/GUT_GENOME228857.fa.gz	SRS294891	SRS294891	Asia	76.47	1.68	2306996	4521	646	SRS294891	81.34269952110287
Prevotella_sp900313215__SRS294892	d__Bacteria;p__Bacteroidota;c__Bacteroidia;o__Bacteroidales;f__Bacteroidaceae;g__Prevotella;s__Prevotella sp900313215	Prevotella_sp900313215	Prevotella_sp900313215__Hadza_MoBio_hadza_I_L_O_21_2512	GUT_GENOME228862	s3://sonn-current/projects/2022_Tsimane/240501_MAGs_for_GTDB/GUT_GENOME228862.fa.gz	SRS294892	SRS294892	Asia	85.18	0.89	2394048	17016	198	SRS294892	95.81662043068403
CAG_177_sp003514385__SRS294892	d__Bacteria;p__Bacillota_A;c__Clostridia;o__Oscillospirales;f__Acutalibacteraceae;g__CAG-177;s__CAG-177 sp003514385	CAG_177_sp003514385	CAG_177_sp003514385__Hadza_MoBio_hadza_E_H_P_7_2143	GUT_GENOME228864	s3://sonn-current/projects/2022_Tsimane/240501_MAGs_for_GTDB/GUT_GENOME228864.fa.gz	SRS294892	SRS294892	Asia	97.27	0	2078435	125836	32	SRS294892	114.64784971421908
Ligilactobacillus_ruminis__SRS294892	d__Bacteria;p__Bacillota;c__Bacilli;o__Lactobacillales;f__Lactobacillaceae;g__Ligilactobacillus;s__Ligilactobacillus ruminis	Ligilactobacillus_ruminis	Ligilactobacillus_ruminis__Hadza_MoBio_hadza_E_H_I_3_1743	GUT_GENOME228865	s3://sonn-current/projects/2022_Tsimane/240501_MAGs_for_GTDB/GUT_GENOME228865.fa.gz	SRS294892	SRS294892	Asia	53.15	0.16	1245070	2460	546	SRS294892	63.767875321310136
Agathobacter_rectalis__SRS294892	d__Bacteria;p__Bacillota_A;c__Clostridia;o__Lachnospirales;f__Lachnospiraceae;g__Agathobacter;s__Agathobacter rectalis	Agathobacter_rectalis	Agathobacter_rectalis__TS_ADULT_82	GUT_GENOME228866	s3://sonn-current/projects/2022_Tsimane/240501_MAGs_for_GTDB/GUT_GENOME228866.fa.gz	SRS294892	SRS294892	Asia	96.94	0	2480674	58119	59	SRS294892	113.71362839955766
Agathobacter_faecis__SRS294892	d__Bacteria;p__Bacillota_A;c__Clostridia;o__Lachnospirales;f__Lachnospiraceae;g__Agathobacter;s__Agathobacter faecis	Agathobacter_faecis	Agathobacter_faecis__Hadza_MoBio_hadza_I_L_K_16_2625	GUT_GENOME228867	s3://sonn-current/projects/2022_Tsimane/240501_MAGs_for_GTDB/GUT_GENOME228867.fa.gz	SRS294892	SRS294892	Asia	93.44	2.24	2829970	54942	118	SRS294892	99.28968339371127
Prevotella_stercorea__SRS294892	d__Bacteria;p__Bacteroidota;c__Bacteroidia;o__Bacteroidales;f__Bacteroidaceae;g__Prevotella;s__Prevotella stercorea	Prevotella_stercorea	Prevotella_stercorea__Hadza_MoBio_hadza_A_D_G_8_1096	GUT_GENOME228868	s3://sonn-current/projects/2022_Tsimane/240501_MAGs_for_GTDB/GUT_GENOME228868.fa.gz	SRS294892	SRS294892	Asia	90.25	1.02	2317668	45150	87	SRS294892	101.43164126394858
Coprococcus_aceti__SRS294892	d__Bacteria;p__Bacillota_A;c__Clostridia;o__Lachnospirales;f__Lachnospiraceae;g__Coprococcus;s__Coprococcus aceti	Coprococcus_aceti	Coprococcus_aceti__Hadza_MoBio_hadza_E_H_P_23_2151	GUT_GENOME228870	s3://sonn-current/projects/2022_Tsimane/240501_MAGs_for_GTDB/GUT_GENOME228870.fa.gz	SRS294892	SRS294892	Asia	96.64	0	2602982	51070	78	SRS294892	113.36747957356661
Faecalibacillus_intestinalis__SRS294893	d__Bacteria;p__Bacillota_I;c__Bacilli_A;o__Erysipelotrichales;f__Coprobacillaceae;g__Faecalibacillus;s__Faecalibacillus intestinalis	Faecalibacillus_intestinalis	Faecalibacillus_intestinalis__TS_ADULT_95	GUT_GENOME228871	s3://sonn-current/projects/2022_Tsimane/240501_MAGs_for_GTDB/GUT_GENOME228871.fa.gz	SRS294893	SRS294893	Asia	93.55	1.42	2420892	9058	374	SRS294893	100.74198894904082
Lachnospira_sp900545725__SRS294893	d__Bacteria;p__Bacillota_A;c__Clostridia;o__Lachnospirales;f__Lachnospiraceae;g__Lachnospira;s__Lachnospira sp900545725	Lachnospira_sp900545725	Lachnospira_sp900545725__TS_ADULT_56	GUT_GENOME228872	s3://sonn-current/projects/2022_Tsimane/240501_MAGs_for_GTDB/GUT_GENOME228872.fa.gz	SRS294893	SRS294893	Asia	81.21	0.17	2448028	39698	89	SRS294893	96.60433388219035
Lachnospira_pectinoschiza_A__SRS294893	d__Bacteria;p__Bacillota_A;c__Clostridia;o__Lachnospirales;f__Lachnospiraceae;g__Lachnospira;s__Lachnospira pectinoschiza_A	Lachnospira_pectinoschiza_A	Lachnospira_pectinoschiza_A__Hadza_MoBio_hadza_E_H_J_18_2314	GUT_GENOME228873	s3://sonn-current/projects/2022_Tsimane/240501_MAGs_for_GTDB/GUT_GENOME228873.fa.gz	SRS294893	SRS294893	Asia	98.66	2.01	2637342	80085	60	SRS294893	105.95799553974078
Phocaeicola_vulgatus__SRS294893	d__Bacteria;p__Bacteroidota;c__Bacteroidia;o__Bacteroidales;f__Bacteroidaceae;g__Phocaeicola;s__Phocaeicola vulgatus	Phocaeicola_vulgatus	Phocaeicola_vulgatus__Hadza_MoBio_hadza_A_D_G_8_1096	GUT_GENOME228874	s3://sonn-current/projects/2022_Tsimane/240501_MAGs_for_GTDB/GUT_GENOME228874.fa.gz	SRS294893	SRS294893	Asia	50.17	0	2134865	87070	83	SRS294893	67.12447063337854
Agathobacter_rectalis__SRS294893	d__Bacteria;p__Bacillota_A;c__Clostridia;o__Lachnospirales;f__Lachnospiraceae;g__Agathobacter;s__Agathobacter rectalis	Agathobacter_rectalis	Agathobacter_rectalis__TS_ADULT_82	GUT_GENOME228877	s3://sonn-current/projects/2022_Tsimane/240501_MAGs_for_GTDB/GUT_GENOME228877.fa.gz	SRS294893	SRS294893	Asia	97.16	0	2444532	54072	81	SRS294893	113.8034493003063
Anaerostipes_hadrus__SRS294893	d__Bacteria;p__Bacillota_A;c__Clostridia;o__Lachnospirales;f__Lachnospiraceae;g__Anaerostipes;s__Anaerostipes hadrus	Anaerostipes_hadrus	Anaerostipes_hadrus__Hadza_MoBio_hadza_E_H_D_24_2201	GUT_GENOME228881	s3://sonn-current/projects/2022_Tsimane/240501_MAGs_for_GTDB/GUT_GENOME228881.fa.gz	SRS294893	SRS294893	Asia	92.62	2.68	3949254	29913	306	SRS294893	96.59683391292643
Klebsiella_pneumoniae__SRS294893	d__Bacteria;p__Pseudomonadota;c__Gammaproteobacteria;o__Enterobacterales;f__Enterobacteriaceae;g__Klebsiella;s__Klebsiella pneumoniae	Klebsiella_pneumoniae	Klebsiella_pneumoniae__Hadza_MoBio_hadza_A_D_E_17_1054	GUT_GENOME228882	s3://sonn-current/projects/2022_Tsimane/240501_MAGs_for_GTDB/GUT_GENOME228882.fa.gz	SRS294893	SRS294893	Asia	99.4	1.58	5447144	154367	65	SRS294893	112.51280739221512
Agathobacter_rectalis__SRS294894	d__Bacteria;p__Bacillota_A;c__Clostridia;o__Lachnospirales;f__Lachnospiraceae;g__Agathobacter;s__Agathobacter rectalis	Agathobacter_rectalis	Agathobacter_rectalis__TS_ADULT_82	GUT_GENOME228886	s3://sonn-current/projects/2022_Tsimane/240501_MAGs_for_GTDB/GUT_GENOME228886.fa.gz	SRS294894	SRS294894	Asia	57.2	0.62	1440449	2020	738	SRS294894	65.45650310833987
Gemmiger_formicilis__SRS294894	d__Bacteria;p__Bacillota_A;c__Clostridia;o__Oscillospirales;f__Ruminococcaceae;g__Gemmiger;s__Gemmiger formicilis	Gemmiger_formicilis	Gemmiger_formicilis__Hadza_MoBio_hadza_E_H_B_9_1942	GUT_GENOME228891	s3://sonn-current/projects/2022_Tsimane/240501_MAGs_for_GTDB/GUT_GENOME228891.fa.gz	SRS294894	SRS294894	Asia	72.19	0.2	1782873	5375	392	SRS294894	84.16400840576293
Mediterraneibacter_faecis__SRS294894	d__Bacteria;p__Bacillota_A;c__Clostridia;o__Lachnospirales;f__Lachnospiraceae;g__Mediterraneibacter;s__Mediterraneibacter faecis	Mediterraneibacter_faecis	Mediterraneibacter_faecis__Hadza_MoBio_hadza_E_H_E_1_1719	GUT_GENOME228892	s3://sonn-current/projects/2022_Tsimane/240501_MAGs_for_GTDB/GUT_GENOME228892.fa.gz	SRS294894	SRS294894	Asia	93.27	0	2648244	53198	79	SRS294894	110.09592991538376
Holdemanella_biformis__SRS294894	d__Bacteria;p__Bacillota_I;c__Bacilli_A;o__Erysipelotrichales;f__Erysipelotrichaceae;g__Holdemanella;s__Holdemanella biformis	Holdemanella_biformis	Holdemanella_biformis__Hadza_MoBio_hadza_E_H_H_11_1999	GUT_GENOME228894	s3://sonn-current/projects/2022_Tsimane/240501_MAGs_for_GTDB/GUT_GENOME228894.fa.gz	SRS294894	SRS294894	Asia	71.09	1.02	1763479	6511	308	SRS294894	79.1944
Lachnospira_sp000436475__SRS294895	d__Bacteria;p__Bacillota_A;c__Clostridia;o__Lachnospirales;f__Lachnospiraceae;g__Lachnospira;s__Lachnospira sp000436475	Lachnospira_sp000436475	Lachnospira_sp000436475__Hadza_MoBio_hadza_E_H_A_15_1703	GUT_GENOME228896	s3://sonn-current/projects/2022_Tsimane/240501_MAGs_for_GTDB/GUT_GENOME228896.fa.gz	SRS294895	SRS294895	Asia	98.64	0.67	2896280	62188	105	SRS294895	112.5673997696721
Weissella_confusa__SRS294895	d__Bacteria;p__Bacillota;c__Bacilli;o__Lactobacillales;f__Lactobacillaceae;g__Weissella;s__Weissella confusa	Weissella_confusa	Weissella_confusa__Hadza_MoBio_hadza_E_H_F_1_1963	GUT_GENOME228897	s3://sonn-current/projects/2022_Tsimane/240501_MAGs_for_GTDB/GUT_GENOME228897.fa.gz	SRS294895	SRS294895	Asia	66.96	0.28	1417539	2932	574	SRS294895	77.37903089790726
Phocaeicola_vulgatus__SRS294895	d__Bacteria;p__Bacteroidota;c__Bacteroidia;o__Bacteroidales;f__Bacteroidaceae;g__Phocaeicola;s__Phocaeicola vulgatus	Phocaeicola_vulgatus	Phocaeicola_vulgatus__Hadza_MoBio_hadza_A_D_G_8_1096	GUT_GENOME228898	s3://sonn-current/projects/2022_Tsimane/240501_MAGs_for_GTDB/GUT_GENOME228898.fa.gz	SRS294895	SRS294895	Asia	94.05	0.88	4390829	35911	286	SRS294895	107.70651149678464
Agathobacter_faecis__SRS294895	d__Bacteria;p__Bacillota_A;c__Clostridia;o__Lachnospirales;f__Lachnospiraceae;g__Agathobacter;s__Agathobacter faecis	Agathobacter_faecis	Agathobacter_faecis__Hadza_MoBio_hadza_I_L_K_16_2625	GUT_GENOME228900	s3://sonn-current/projects/2022_Tsimane/240501_MAGs_for_GTDB/GUT_GENOME228900.fa.gz	SRS294895	SRS294895	Asia	99.05	3.12	3403177	79954	184	SRS294895	101.56169758752901
Faecalibacterium_longum__SRS294895	d__Bacteria;p__Bacillota_A;c__Clostridia;o__Oscillospirales;f__Ruminococcaceae;g__Faecalibacterium;s__Faecalibacterium longum	Faecalibacterium_longum	Faecalibacterium_longum__Hadza_MoBio_hadza_E_H_E_12_1851	GUT_GENOME228901	s3://sonn-current/projects/2022_Tsimane/240501_MAGs_for_GTDB/GUT_GENOME228901.fa.gz	SRS294895	SRS294895	Asia	96.15	0	2924527	24415	245	SRS294895	112.23749718586043
Faecalibacillus_intestinalis__SRS294895	d__Bacteria;p__Bacillota_I;c__Bacilli_A;o__Erysipelotrichales;f__Coprobacillaceae;g__Faecalibacillus;s__Faecalibacillus intestinalis	Faecalibacillus_intestinalis	Faecalibacillus_intestinalis__TS_ADULT_95	GUT_GENOME228907	s3://sonn-current/projects/2022_Tsimane/240501_MAGs_for_GTDB/GUT_GENOME228907.fa.gz	SRS294895	SRS294895	Asia	90.12	2.83	2636628	8622	417	SRS294895	90.4135
Acetatifactor_acetigignens__SRS294895	d__Bacteria;p__Bacillota_A;c__Clostridia;o__Lachnospirales;f__Lachnospiraceae;g__Acetatifactor;s__Acetatifactor acetigignens	Acetatifactor_acetigignens	Acetatifactor_acetigignens__TS_ADULT_54	GUT_GENOME228911	s3://sonn-current/projects/2022_Tsimane/240501_MAGs_for_GTDB/GUT_GENOME228911.fa.gz	SRS294895	SRS294895	Asia	98.07	2.46	3516659	46786	154	SRS294895	103.29700674945647
Agathobacter_rectalis__SRS294895	d__Bacteria;p__Bacillota_A;c__Clostridia;o__Lachnospirales;f__Lachnospiraceae;g__Agathobacter;s__Agathobacter rectalis	Agathobacter_rectalis	Agathobacter_rectalis__TS_ADULT_82	GUT_GENOME228912	s3://sonn-current/projects/2022_Tsimane/240501_MAGs_for_GTDB/GUT_GENOME228912.fa.gz	SRS294895	SRS294895	Asia	94.61	0	2241077	65200	42	SRS294895	111.29381978719577
Romboutsia_timonensis__SRS294895	d__Bacteria;p__Bacillota_A;c__Clostridia;o__Peptostreptococcales;f__Peptostreptococcaceae;g__Romboutsia;s__Romboutsia timonensis	Romboutsia_timonensis	Romboutsia_timonensis__Hadza_PheChl_Fiber_Hadza_Nepal_C_12_2317	GUT_GENOME228913	s3://sonn-current/projects/2022_Tsimane/240501_MAGs_for_GTDB/GUT_GENOME228913.fa.gz	SRS294895	SRS294895	Asia	91.73	1.76	2303762	5644	492	SRS294895	96.48852301524694
Escherichia_coli__SRS294895	d__Bacteria;p__Pseudomonadota;c__Gammaproteobacteria;o__Enterobacterales;f__Enterobacteriaceae;g__Escherichia;s__Escherichia coli	Escherichia_coli	Escherichia_coli__Hadza_MoBio_hadza_E_H_A_17_1704	GUT_GENOME228914	s3://sonn-current/projects/2022_Tsimane/240501_MAGs_for_GTDB/GUT_GENOME228914.fa.gz	SRS294895	SRS294895	Asia	99.97	0.04	4518246	59143	161	SRS294895	118.60395605037759
Anaerostipes_hadrus__SRS294895	d__Bacteria;p__Bacillota_A;c__Clostridia;o__Lachnospirales;f__Lachnospiraceae;g__Anaerostipes;s__Anaerostipes hadrus	Anaerostipes_hadrus	Anaerostipes_hadrus__Hadza_MoBio_hadza_E_H_D_24_2201	GUT_GENOME228915	s3://sonn-current/projects/2022_Tsimane/240501_MAGs_for_GTDB/GUT_GENOME228915.fa.gz	SRS294895	SRS294895	Asia	89.26	2.01	2074783	60357	49	SRS294895	95.62696593606292
Lachnospira_eligens_A__SRS294896	d__Bacteria;p__Bacillota_A;c__Clostridia;o__Lachnospirales;f__Lachnospiraceae;g__Lachnospira;s__Lachnospira eligens_A	Lachnospira_eligens_A	Lachnospira_eligens_A__TS_ADULT_6	GUT_GENOME228918	s3://sonn-current/projects/2022_Tsimane/240501_MAGs_for_GTDB/GUT_GENOME228918.fa.gz	SRS294896	SRS294896	Asia	95.28	0.45	2509062	86586	61	SRS294896	110.35140503121609
Ruminococcus_E_bromii_B__SRS294896	d__Bacteria;p__Bacillota_A;c__Clostridia;o__Oscillospirales;f__Acutalibacteraceae;g__Ruminococcus_E;s__Ruminococcus_E bromii_B	Ruminococcus_E_bromii_B	Ruminococcus_E_bromii_B__Hadza_MoBio_hadza_E_H_P_3_2141	GUT_GENOME228919	s3://sonn-current/projects/2022_Tsimane/240501_MAGs_for_GTDB/GUT_GENOME228919.fa.gz	SRS294896	SRS294896	Asia	89.61	0.34	1624897	10654	176	SRS294896	101.61743507734643
Wujia_chipingensis__SRS294896	d__Bacteria;p__Bacillota_A;c__Clostridia;o__Lachnospirales;f__Lachnospiraceae;g__Wujia;s__Wujia chipingensis	Wujia_chipingensis	Wujia_chipingensis__Hadza_MoBio_hadza_I_L_I_4_2616	GUT_GENOME228920	s3://sonn-current/projects/2022_Tsimane/240501_MAGs_for_GTDB/GUT_GENOME228920.fa.gz	SRS294896	SRS294896	Asia	96.48	0.84	2377538	14927	319	SRS294896	107.17945559845388
Faecalibacterium_prausnitzii__SRS294896	d__Bacteria;p__Bacillota_A;c__Clostridia;o__Oscillospirales;f__Ruminococcaceae;g__Faecalibacterium;s__Faecalibacterium prausnitzii	Faecalibacterium_prausnitzii	Faecalibacterium_prausnitzii__Hadza_MoBio_hadza_A_D_K_19_1040	GUT_GENOME228921	s3://sonn-current/projects/2022_Tsimane/240501_MAGs_for_GTDB/GUT_GENOME228921.fa.gz	SRS294896	SRS294896	Asia	91.93	0.8	2055357	14039	227	SRS294896	102.42736552211022
CAG_177_sp003538135__SRS294896	d__Bacteria;p__Bacillota_A;c__Clostridia;o__Oscillospirales;f__Acutalibacteraceae;g__CAG-177;s__CAG-177 sp003538135	CAG_177_sp003538135	CAG_177_sp003538135__TS_ADULT_158	GUT_GENOME228924	s3://sonn-current/projects/2022_Tsimane/240501_MAGs_for_GTDB/GUT_GENOME228924.fa.gz	SRS294896	SRS294896	Asia	59.5	0.86	1309736	2081	658	SRS294896	66.46455224063489
Agathobacter_rectalis__SRS294896	d__Bacteria;p__Bacillota_A;c__Clostridia;o__Lachnospirales;f__Lachnospiraceae;g__Agathobacter;s__Agathobacter rectalis	Agathobacter_rectalis	Agathobacter_rectalis__TS_ADULT_82	GUT_GENOME228925	s3://sonn-current/projects/2022_Tsimane/240501_MAGs_for_GTDB/GUT_GENOME228925.fa.gz	SRS294896	SRS294896	Asia	91.87	0	2308033	69514	53	SRS294896	108.70424983868152
Agathobacter_faecis__SRS294896	d__Bacteria;p__Bacillota_A;c__Clostridia;o__Lachnospirales;f__Lachnospiraceae;g__Agathobacter;s__Agathobacter faecis	Agathobacter_faecis	Agathobacter_faecis__Hadza_MoBio_hadza_I_L_K_16_2625	GUT_GENOME228926	s3://sonn-current/projects/2022_Tsimane/240501_MAGs_for_GTDB/GUT_GENOME228926.fa.gz	SRS294896	SRS294896	Asia	90.42	3.21	2754333	16892	260	SRS294896	89.80737621825861
Gemmiger_formicilis__SRS294896	d__Bacteria;p__Bacillota_A;c__Clostridia;o__Oscillospirales;f__Ruminococcaceae;g__Gemmiger;s__Gemmiger formicilis	Gemmiger_formicilis	Gemmiger_formicilis__Hadza_MoBio_hadza_E_H_B_9_1942	GUT_GENOME228927	s3://sonn-current/projects/2022_Tsimane/240501_MAGs_for_GTDB/GUT_GENOME228927.fa.gz	SRS294896	SRS294896	Asia	82.52	0.7	2074882	13426	258	SRS294896	93.4787
Faecalibacterium_longum__SRS294896	d__Bacteria;p__Bacillota_A;c__Clostridia;o__Oscillospirales;f__Ruminococcaceae;g__Faecalibacterium;s__Faecalibacterium longum	Faecalibacterium_longum	Faecalibacterium_longum__Hadza_MoBio_hadza_E_H_E_12_1851	GUT_GENOME228928	s3://sonn-current/projects/2022_Tsimane/240501_MAGs_for_GTDB/GUT_GENOME228928.fa.gz	SRS294896	SRS294896	Asia	61.23	0	1305060	9957	161	SRS294896	74.52944552138479
Klebsiella_pneumoniae__SRS294896	d__Bacteria;p__Pseudomonadota;c__Gammaproteobacteria;o__Enterobacterales;f__Enterobacteriaceae;g__Klebsiella;s__Klebsiella pneumoniae	Klebsiella_pneumoniae	Klebsiella_pneumoniae__Hadza_MoBio_hadza_A_D_E_17_1054	GUT_GENOME228929	s3://sonn-current/projects/2022_Tsimane/240501_MAGs_for_GTDB/GUT_GENOME228929.fa.gz	SRS294896	SRS294896	Asia	59	1.2	2612899	2001	1361	SRS294896	65.51664026590863
Agathobacter_rectalis__SRS294897	d__Bacteria;p__Bacillota_A;c__Clostridia;o__Lachnospirales;f__Lachnospiraceae;g__Agathobacter;s__Agathobacter rectalis	Agathobacter_rectalis	Agathobacter_rectalis__TS_ADULT_82	GUT_GENOME228932	s3://sonn-current/projects/2022_Tsimane/240501_MAGs_for_GTDB/GUT_GENOME228932.fa.gz	SRS294897	SRS294897	Asia	93.96	0	2204830	52721	65	SRS294897	110.33078091779066
Lachnospira_eligens_A__SRS294897	d__Bacteria;p__Bacillota_A;c__Clostridia;o__Lachnospirales;f__Lachnospiraceae;g__Lachnospira;s__Lachnospira eligens_A	Lachnospira_eligens_A	Lachnospira_eligens_A__TS_ADULT_6	GUT_GENOME228933	s3://sonn-current/projects/2022_Tsimane/240501_MAGs_for_GTDB/GUT_GENOME228933.fa.gz	SRS294897	SRS294897	Asia	94.3	1.34	2369680	18665	171	SRS294897	102.78276398278696
Klebsiella_pneumoniae__SRS294897	d__Bacteria;p__Pseudomonadota;c__Gammaproteobacteria;o__Enterobacterales;f__Enterobacteriaceae;g__Klebsiella;s__Klebsiella pneumoniae	Klebsiella_pneumoniae	Klebsiella_pneumoniae__Hadza_MoBio_hadza_A_D_E_17_1054	GUT_GENOME228934	s3://sonn-current/projects/2022_Tsimane/240501_MAGs_for_GTDB/GUT_GENOME228934.fa.gz	SRS294897	SRS294897	Asia	73.09	1.97	3406645	2341	1563	SRS294897	76.75484924108987
Anaerostipes_hadrus__SRS294897	d__Bacteria;p__Bacillota_A;c__Clostridia;o__Lachnospirales;f__Lachnospiraceae;g__Anaerostipes;s__Anaerostipes hadrus	Anaerostipes_hadrus	Anaerostipes_hadrus__Hadza_MoBio_hadza_E_H_D_24_2201	GUT_GENOME228935	s3://sonn-current/projects/2022_Tsimane/240501_MAGs_for_GTDB/GUT_GENOME228935.fa.gz	SRS294897	SRS294897	Asia	60.57	1.23	1472829	2253	693	SRS294897	65.95111257517149
Hominicoprocola_fusiformis__SRS294897	d__Bacteria;p__Bacillota_A;c__Clostridia;o__Oscillospirales;f__Oscillospiraceae;g__Hominicoprocola;s__Hominicoprocola fusiformis	Hominicoprocola_fusiformis	Hominicoprocola_fusiformis__TS_ADULT_29	GUT_GENOME228937	s3://sonn-current/projects/2022_Tsimane/240501_MAGs_for_GTDB/GUT_GENOME228937.fa.gz	SRS294897	SRS294897	Asia	89.52	0	2179304	15006	206	SRS294897	104.22809882634243
Bacteroides_ovatus__SRS294897	d__Bacteria;p__Bacteroidota;c__Bacteroidia;o__Bacteroidales;f__Bacteroidaceae;g__Bacteroides;s__Bacteroides ovatus	Bacteroides_ovatus	Bacteroides_ovatus__TS_ADULT_51	GUT_GENOME228938	s3://sonn-current/projects/2022_Tsimane/240501_MAGs_for_GTDB/GUT_GENOME228938.fa.gz	SRS294897	SRS294897	Asia	98.38	1.4	6198587	161929	129	SRS294897	113.20656090164229
Faecalibacterium_prausnitzii__SRS294897	d__Bacteria;p__Bacillota_A;c__Clostridia;o__Oscillospirales;f__Ruminococcaceae;g__Faecalibacterium;s__Faecalibacterium prausnitzii	Faecalibacterium_prausnitzii	Faecalibacterium_prausnitzii__Hadza_MoBio_hadza_A_D_K_19_1040	GUT_GENOME228941	s3://sonn-current/projects/2022_Tsimane/240501_MAGs_for_GTDB/GUT_GENOME228941.fa.gz	SRS294897	SRS294897	Asia	83.97	4.42	2302867	7390	403	SRS294897	75.77880031518448
Gemmiger_formicilis__SRS294897	d__Bacteria;p__Bacillota_A;c__Clostridia;o__Oscillospirales;f__Ruminococcaceae;g__Gemmiger;s__Gemmiger formicilis	Gemmiger_formicilis	Gemmiger_formicilis__Hadza_MoBio_hadza_E_H_B_9_1942	GUT_GENOME228942	s3://sonn-current/projects/2022_Tsimane/240501_MAGs_for_GTDB/GUT_GENOME228942.fa.gz	SRS294897	SRS294897	Asia	81.87	0.34	1916878	8459	339	SRS294897	93.86883507487897
Romboutsia_timonensis__SRS294898	d__Bacteria;p__Bacillota_A;c__Clostridia;o__Peptostreptococcales;f__Peptostreptococcaceae;g__Romboutsia;s__Romboutsia timonensis	Romboutsia_timonensis	Romboutsia_timonensis__Hadza_PheChl_Fiber_Hadza_Nepal_C_12_2317	GUT_GENOME228944	s3://sonn-current/projects/2022_Tsimane/240501_MAGs_for_GTDB/GUT_GENOME228944.fa.gz	SRS294898	SRS294898	Asia	98.24	0	2700384	8039	494	SRS294898	112.65599008598694
Faecalibacillus_intestinalis__SRS294898	d__Bacteria;p__Bacillota_I;c__Bacilli_A;o__Erysipelotrichales;f__Coprobacillaceae;g__Faecalibacillus;s__Faecalibacillus intestinalis	Faecalibacillus_intestinalis	Faecalibacillus_intestinalis__TS_ADULT_95	GUT_GENOME228945	s3://sonn-current/projects/2022_Tsimane/240501_MAGs_for_GTDB/GUT_GENOME228945.fa.gz	SRS294898	SRS294898	Asia	90.88	1.42	2360904	5808	545	SRS294898	97.43298382307611
Lachnospira_eligens_A__SRS294898	d__Bacteria;p__Bacillota_A;c__Clostridia;o__Lachnospirales;f__Lachnospiraceae;g__Lachnospira;s__Lachnospira eligens_A	Lachnospira_eligens_A	Lachnospira_eligens_A__TS_ADULT_6	GUT_GENOME228946	s3://sonn-current/projects/2022_Tsimane/240501_MAGs_for_GTDB/GUT_GENOME228946.fa.gz	SRS294898	SRS294898	Asia	57.42	1.4	1542281	2218	757	SRS294898	62.00016562543943
Anaerostipes_hadrus__SRS294898	d__Bacteria;p__Bacillota_A;c__Clostridia;o__Lachnospirales;f__Lachnospiraceae;g__Anaerostipes;s__Anaerostipes hadrus	Anaerostipes_hadrus	Anaerostipes_hadrus__Hadza_MoBio_hadza_E_H_D_24_2201	GUT_GENOME228949	s3://sonn-current/projects/2022_Tsimane/240501_MAGs_for_GTDB/GUT_GENOME228949.fa.gz	SRS294898	SRS294898	Asia	83.9	3.75	2243421	7739	412	SRS294898	79.0595
Faecalibacterium_prausnitzii_E__SRS294898	d__Bacteria;p__Bacillota_A;c__Clostridia;o__Oscillospirales;f__Ruminococcaceae;g__Faecalibacterium;s__Faecalibacterium prausnitzii_E	Faecalibacterium_prausnitzii_E	Faecalibacterium_prausnitzii_E__Hadza_PheChl_Fiber_Hadza_Nepal_E_14_1557	GUT_GENOME228950	s3://sonn-current/projects/2022_Tsimane/240501_MAGs_for_GTDB/GUT_GENOME228950.fa.gz	SRS294898	SRS294898	Asia	92.82	1.03	1921392	18440	173	SRS294898	102.38867475015282
Agathobaculum_butyriciproducens__SRS294899	d__Bacteria;p__Bacillota_A;c__Clostridia;o__Oscillospirales;f__Butyricicoccaceae;g__Agathobaculum;s__Agathobaculum butyriciproducens	Agathobaculum_butyriciproducens	Agathobaculum_butyriciproducens__Hadza_MoBio_hadza_E_H_G_7_1734	GUT_GENOME228952	s3://sonn-current/projects/2022_Tsimane/240501_MAGs_for_GTDB/GUT_GENOME228952.fa.gz	SRS294899	SRS294899	Asia	79.56	3.69	2131269	10510	238	SRS294899	75.30607714808473
Dorea_A_amylophila__SRS294899	d__Bacteria;p__Bacillota_A;c__Clostridia;o__Lachnospirales;f__Lachnospiraceae;g__Dorea_A;s__Dorea_A amylophila	Dorea_A_amylophila	Dorea_A_amylophila__Hadza_MoBio_hadza_E_H_B_8_2155	GUT_GENOME228957	s3://sonn-current/projects/2022_Tsimane/240501_MAGs_for_GTDB/GUT_GENOME228957.fa.gz	SRS294899	SRS294899	Asia	93.57	0.58	2397495	54153	109	SRS294899	107.26836256279293
Roseburia_inulinivorans__SRS294899	d__Bacteria;p__Bacillota_A;c__Clostridia;o__Lachnospirales;f__Lachnospiraceae;g__Roseburia;s__Roseburia inulinivorans	Roseburia_inulinivorans	Roseburia_inulinivorans__Hadza_MoBio_hadza_E_H_J_6_2308	GUT_GENOME228960	s3://sonn-current/projects/2022_Tsimane/240501_MAGs_for_GTDB/GUT_GENOME228960.fa.gz	SRS294899	SRS294899	Asia	84.12	0.97	2329750	40151	114	SRS294899	95.41083909883716
Otoolea_fessa__SRS294899	d__Bacteria;p__Bacillota_A;c__Clostridia;o__Lachnospirales;f__Lachnospiraceae;g__Otoolea;s__Otoolea fessa	Otoolea_fessa	Otoolea_fessa__TS_ADULT_123	GUT_GENOME228961	s3://sonn-current/projects/2022_Tsimane/240501_MAGs_for_GTDB/GUT_GENOME228961.fa.gz	SRS294899	SRS294899	Asia	93.35	0.63	2839606	31461	251	SRS294899	106.53292356817201
Lachnospira_pectinoschiza_A__SRS294899	d__Bacteria;p__Bacillota_A;c__Clostridia;o__Lachnospirales;f__Lachnospiraceae;g__Lachnospira;s__Lachnospira pectinoschiza_A	Lachnospira_pectinoschiza_A	Lachnospira_pectinoschiza_A__Hadza_MoBio_hadza_E_H_J_18_2314	GUT_GENOME228962	s3://sonn-current/projects/2022_Tsimane/240501_MAGs_for_GTDB/GUT_GENOME228962.fa.gz	SRS294899	SRS294899	Asia	95.97	0.08	2520202	119375	41	SRS294899	113.3209421537754
Hominilimicola_fabiformis__SRS294899	d__Bacteria;p__Bacillota_A;c__Clostridia;o__UBA1381;f__UBA1381;g__Hominilimicola;s__Hominilimicola fabiformis	Hominilimicola_fabiformis	Hominilimicola_fabiformis__TS_ADULT_39	GUT_GENOME228963	s3://sonn-current/projects/2022_Tsimane/240501_MAGs_for_GTDB/GUT_GENOME228963.fa.gz	SRS294899	SRS294899	Asia	96.64	1.01	2238540	104547	34	SRS294899	108.88647472545996
Anaerostipes_hadrus__SRS294899	d__Bacteria;p__Bacillota_A;c__Clostridia;o__Lachnospirales;f__Lachnospiraceae;g__Anaerostipes;s__Anaerostipes hadrus	Anaerostipes_hadrus	Anaerostipes_hadrus__Hadza_MoBio_hadza_E_H_D_24_2201	GUT_GENOME228969	s3://sonn-current/projects/2022_Tsimane/240501_MAGs_for_GTDB/GUT_GENOME228969.fa.gz	SRS294899	SRS294899	Asia	92.95	2.01	2456677	27057	157	SRS294899	98.65351592493637
Coprococcus_ammoniilyticus__SRS294900	d__Bacteria;p__Bacillota_A;c__Clostridia;o__Lachnospirales;f__Lachnospiraceae;g__Coprococcus;s__Coprococcus ammoniilyticus	Coprococcus_ammoniilyticus	Coprococcus_ammoniilyticus__Hadza_MoBio_hadza_E_H_N_16_2338	GUT_GENOME228972	s3://sonn-current/projects/2022_Tsimane/240501_MAGs_for_GTDB/GUT_GENOME228972.fa.gz	SRS294900	SRS294900	Asia	97.32	1.34	2734715	121057	57	SRS294900	108.60368472144421
Lachnospira_pectinoschiza_A__SRS294900	d__Bacteria;p__Bacillota_A;c__Clostridia;o__Lachnospirales;f__Lachnospiraceae;g__Lachnospira;s__Lachnospira pectinoschiza_A	Lachnospira_pectinoschiza_A	Lachnospira_pectinoschiza_A__Hadza_MoBio_hadza_E_H_J_18_2314	GUT_GENOME228976	s3://sonn-current/projects/2022_Tsimane/240501_MAGs_for_GTDB/GUT_GENOME228976.fa.gz	SRS294900	SRS294900	Asia	67.54	0.88	1856132	80717	32	SRS294900	79.71702703645846
Limisoma_sp000437795__SRS294900	d__Bacteria;p__Bacteroidota;c__Bacteroidia;o__Bacteroidales;f__Muribaculaceae;g__Limisoma;s__Limisoma sp000437795	Limisoma_sp000437795	Limisoma_sp000437795__Hadza_MoBio_hadza_E_H_N_6_2333	GUT_GENOME228978	s3://sonn-current/projects/2022_Tsimane/240501_MAGs_for_GTDB/GUT_GENOME228978.fa.gz	SRS294900	SRS294900	Asia	90.75	0	2448236	93534	68	SRS294900	108.11114452229582
Ruminococcus_C_callidus__SRS294900	d__Bacteria;p__Bacillota_A;c__Clostridia;o__Oscillospirales;f__Ruminococcaceae;g__Ruminococcus_C;s__Ruminococcus_C callidus	Ruminococcus_C_callidus	Ruminococcus_C_callidus__Hadza_MoBio_hadza_I_L_I_4_2616	GUT_GENOME228979	s3://sonn-current/projects/2022_Tsimane/240501_MAGs_for_GTDB/GUT_GENOME228979.fa.gz	SRS294900	SRS294900	Asia	97.99	0	2510263	10978	321	SRS294900	112.62183267933678
Ruminococcus_E_intestinalis__SRS294900	d__Bacteria;p__Bacillota_A;c__Clostridia;o__Oscillospirales;f__Acutalibacteraceae;g__Ruminococcus_E;s__Ruminococcus_E intestinalis	Ruminococcus_E_intestinalis	Ruminococcus_E_intestinalis__Hadza_MoBio_hadza_A_D_H_2_1640	GUT_GENOME228981	s3://sonn-current/projects/2022_Tsimane/240501_MAGs_for_GTDB/GUT_GENOME228981.fa.gz	SRS294900	SRS294900	Asia	96.64	0.34	2099679	41452	94	SRS294900	110.89231546844725
Agathobacter_rectalis__SRS294900	d__Bacteria;p__Bacillota_A;c__Clostridia;o__Lachnospirales;f__Lachnospiraceae;g__Agathobacter;s__Agathobacter rectalis	Agathobacter_rectalis	Agathobacter_rectalis__TS_ADULT_82	GUT_GENOME228982	s3://sonn-current/projects/2022_Tsimane/240501_MAGs_for_GTDB/GUT_GENOME228982.fa.gz	SRS294900	SRS294900	Asia	90.82	0.06	2320348	54579	58	SRS294900	107.05142472270478
Gemmiger_qucibialis__SRS294900	d__Bacteria;p__Bacillota_A;c__Clostridia;o__Oscillospirales;f__Ruminococcaceae;g__Gemmiger;s__Gemmiger qucibialis	Gemmiger_qucibialis	Gemmiger_qucibialis__Hadza_PheChl_Fiber_Hadza_Nepal_C_16_2355	GUT_GENOME228983	s3://sonn-current/projects/2022_Tsimane/240501_MAGs_for_GTDB/GUT_GENOME228983.fa.gz	SRS294900	SRS294900	Asia	94	0	2319274	9359	348	SRS294900	108.23296234182874
Roseburia_inulinivorans__SRS294900	d__Bacteria;p__Bacillota_A;c__Clostridia;o__Lachnospirales;f__Lachnospiraceae;g__Roseburia;s__Roseburia inulinivorans	Roseburia_inulinivorans	Roseburia_inulinivorans__Hadza_MoBio_hadza_E_H_J_6_2308	GUT_GENOME228984	s3://sonn-current/projects/2022_Tsimane/240501_MAGs_for_GTDB/GUT_GENOME228984.fa.gz	SRS294900	SRS294900	Asia	91.31	0	3372242	37810	236	SRS294900	108.4150620320876
Gemmiger_formicilis__SRS294900	d__Bacteria;p__Bacillota_A;c__Clostridia;o__Oscillospirales;f__Ruminococcaceae;g__Gemmiger;s__Gemmiger formicilis	Gemmiger_formicilis	Gemmiger_formicilis__Hadza_MoBio_hadza_E_H_B_9_1942	GUT_GENOME228985	s3://sonn-current/projects/2022_Tsimane/240501_MAGs_for_GTDB/GUT_GENOME228985.fa.gz	SRS294900	SRS294900	Asia	88.36	0.68	2084894	15849	227	SRS294900	99.6449
Hominilimicola_fabiformis__SRS294900	d__Bacteria;p__Bacillota_A;c__Clostridia;o__UBA1381;f__UBA1381;g__Hominilimicola;s__Hominilimicola fabiformis	Hominilimicola_fabiformis	Hominilimicola_fabiformis__TS_ADULT_39	GUT_GENOME228987	s3://sonn-current/projects/2022_Tsimane/240501_MAGs_for_GTDB/GUT_GENOME228987.fa.gz	SRS294900	SRS294900	Asia	81.47	2.13	2071912	4033	616	SRS294900	83.70879666602285
Lachnospira_eligens_A__SRS294900	d__Bacteria;p__Bacillota_A;c__Clostridia;o__Lachnospirales;f__Lachnospiraceae;g__Lachnospira;s__Lachnospira eligens_A	Lachnospira_eligens_A	Lachnospira_eligens_A__TS_ADULT_6	GUT_GENOME228988	s3://sonn-current/projects/2022_Tsimane/240501_MAGs_for_GTDB/GUT_GENOME228988.fa.gz	SRS294900	SRS294900	Asia	60.44	0.32	1857311	71055	49	SRS294900	75.25209493135091
Ruminococcus_E_sp934476515__SRS294900	d__Bacteria;p__Bacillota_A;c__Clostridia;o__Oscillospirales;f__Acutalibacteraceae;g__Ruminococcus_E;s__Ruminococcus_E sp934476515	Ruminococcus_E_sp934476515	Ruminococcus_E_sp934476515__Hadza_MoBio_hadza_E_H_E_23_1730	GUT_GENOME228992	s3://sonn-current/projects/2022_Tsimane/240501_MAGs_for_GTDB/GUT_GENOME228992.fa.gz	SRS294900	SRS294900	Asia	97.99	0	2130698	47353	98	SRS294900	114.14674049545653
CAG_217_sp000436335__SRS294900	d__Bacteria;p__Bacillota_A;c__Clostridia;o__Oscillospirales;f__Acutalibacteraceae;g__CAG-217;s__CAG-217 sp000436335	CAG_217_sp000436335	CAG_217_sp000436335__TS_ADULT_140	GUT_GENOME228993	s3://sonn-current/projects/2022_Tsimane/240501_MAGs_for_GTDB/GUT_GENOME228993.fa.gz	SRS294900	SRS294900	Asia	76.78	1.18	1614577	4274	462	SRS294900	83.38708055348414
Vescimonas_cirricatena__SRS294900	d__Bacteria;p__Bacillota_A;c__Clostridia;o__Oscillospirales;f__Oscillospiraceae;g__Vescimonas;s__Vescimonas cirricatena	Vescimonas_cirricatena	Vescimonas_cirricatena__Hadza_MoBio_hadza_A_D_P_1_1512	GUT_GENOME228994	s3://sonn-current/projects/2022_Tsimane/240501_MAGs_for_GTDB/GUT_GENOME228994.fa.gz	SRS294900	SRS294900	Asia	68.9	1.06	1484533	10036	185	SRS294900	77.08921495792772
Limisoma_sp000437795__SRS294901	d__Bacteria;p__Bacteroidota;c__Bacteroidia;o__Bacteroidales;f__Muribaculaceae;g__Limisoma;s__Limisoma sp000437795	Limisoma_sp000437795	Limisoma_sp000437795__Hadza_MoBio_hadza_E_H_N_6_2333	GUT_GENOME228995	s3://sonn-current/projects/2022_Tsimane/240501_MAGs_for_GTDB/GUT_GENOME228995.fa.gz	SRS294901	SRS294901	Asia	73.96	3.77	2455994	53374	99	SRS294901	71.74798325387627
Prevotella_stercorea__SRS294901	d__Bacteria;p__Bacteroidota;c__Bacteroidia;o__Bacteroidales;f__Bacteroidaceae;g__Prevotella;s__Prevotella stercorea	Prevotella_stercorea	Prevotella_stercorea__Hadza_MoBio_hadza_A_D_G_8_1096	GUT_GENOME228997	s3://sonn-current/projects/2022_Tsimane/240501_MAGs_for_GTDB/GUT_GENOME228997.fa.gz	SRS294901	SRS294901	Asia	82.04	1.17	2356866	41211	104	SRS294901	92.39190545890108
CAG_245_sp000435175__SRS294901	d__Bacteria;p__Bacillota_A;c__Clostridia;o__TANB77;f__CAG-508;g__CAG-245;s__CAG-245 sp000435175	CAG_245_sp000435175	CAG_245_sp000435175__TS_ADULT_144	GUT_GENOME228998	s3://sonn-current/projects/2022_Tsimane/240501_MAGs_for_GTDB/GUT_GENOME228998.fa.gz	SRS294901	SRS294901	Asia	71.19	1.68	1582795	35907	57	SRS294901	78.03833236509655
Agathobacter_rectalis__SRS294901	d__Bacteria;p__Bacillota_A;c__Clostridia;o__Lachnospirales;f__Lachnospiraceae;g__Agathobacter;s__Agathobacter rectalis	Agathobacter_rectalis	Agathobacter_rectalis__TS_ADULT_82	GUT_GENOME228999	s3://sonn-current/projects/2022_Tsimane/240501_MAGs_for_GTDB/GUT_GENOME228999.fa.gz	SRS294901	SRS294901	Asia	94.69	0.97	2439053	54509	66	SRS294901	106.48845764413122
Hominicoprocola_fusiformis__SRS294901	d__Bacteria;p__Bacillota_A;c__Clostridia;o__Oscillospirales;f__Oscillospiraceae;g__Hominicoprocola;s__Hominicoprocola fusiformis	Hominicoprocola_fusiformis	Hominicoprocola_fusiformis__TS_ADULT_29	GUT_GENOME229000	s3://sonn-current/projects/2022_Tsimane/240501_MAGs_for_GTDB/GUT_GENOME229000.fa.gz	SRS294901	SRS294901	Asia	82.95	0.81	2106181	4307	594	SRS294901	91.90870561528781
Ruminococcus_E_bromii_B__SRS294901	d__Bacteria;p__Bacillota_A;c__Clostridia;o__Oscillospirales;f__Acutalibacteraceae;g__Ruminococcus_E;s__Ruminococcus_E bromii_B	Ruminococcus_E_bromii_B	Ruminococcus_E_bromii_B__Hadza_MoBio_hadza_E_H_P_3_2141	GUT_GENOME229002	s3://sonn-current/projects/2022_Tsimane/240501_MAGs_for_GTDB/GUT_GENOME229002.fa.gz	SRS294901	SRS294901	Asia	88.29	1.68	1798147	9148	243	SRS294901	93.57212546780414
Gemmiger_qucibialis__SRS294901	d__Bacteria;p__Bacillota_A;c__Clostridia;o__Oscillospirales;f__Ruminococcaceae;g__Gemmiger;s__Gemmiger qucibialis	Gemmiger_qucibialis	Gemmiger_qucibialis__Hadza_PheChl_Fiber_Hadza_Nepal_C_16_2355	GUT_GENOME229003	s3://sonn-current/projects/2022_Tsimane/240501_MAGs_for_GTDB/GUT_GENOME229003.fa.gz	SRS294901	SRS294901	Asia	93.65	0	2759977	11337	368	SRS294901	108.57347143991004
Alloprevotella_sp900539625__SRS294901	d__Bacteria;p__Bacteroidota;c__Bacteroidia;o__Bacteroidales;f__Bacteroidaceae;g__Alloprevotella;s__Alloprevotella sp900539625	Alloprevotella_sp900539625	Alloprevotella_sp900539625__Hadza_MoBio_hadza_A_D_M_18_1188	GUT_GENOME229004	s3://sonn-current/projects/2022_Tsimane/240501_MAGs_for_GTDB/GUT_GENOME229004.fa.gz	SRS294901	SRS294901	Asia	89.65	0.56	2378505	10893	301	SRS294901	101.33994751089767
Fimenecus_sp000432435__SRS294901	d__Bacteria;p__Bacillota_A;c__Clostridia;o__Oscillospirales;f__Acutalibacteraceae;g__Fimenecus;s__Fimenecus sp000432435	Fimenecus_sp000432435	Fimenecus_sp000432435__Hadza_MoBio_hadza_E_H_L_18_2327	GUT_GENOME229005	s3://sonn-current/projects/2022_Tsimane/240501_MAGs_for_GTDB/GUT_GENOME229005.fa.gz	SRS294901	SRS294901	Asia	95.97	0.34	1880889	107633	29	SRS294901	111.24672533594216
Bifidobacterium_adolescentis__SRS294901	d__Bacteria;p__Actinomycetota;c__Actinomycetes;o__Actinomycetales;f__Bifidobacteriaceae;g__Bifidobacterium;s__Bifidobacterium adolescentis	Bifidobacterium_adolescentis	Bifidobacterium_adolescentis__TS_ADULT_42	GUT_GENOME229007	s3://sonn-current/projects/2022_Tsimane/240501_MAGs_for_GTDB/GUT_GENOME229007.fa.gz	SRS294901	SRS294901	Asia	79.6	1.74	1634181	3009	613	SRS294901	82.96944756322023
Bilophila_wadsworthia__SRS294902	d__Bacteria;p__Desulfobacterota;c__Desulfovibrionia;o__Desulfovibrionales;f__Desulfovibrionaceae;g__Bilophila;s__Bilophila wadsworthia	Bilophila_wadsworthia	Bilophila_wadsworthia__Hadza_MoBio_hadza_E_H_P_19_2149	GUT_GENOME229010	s3://sonn-current/projects/2022_Tsimane/240501_MAGs_for_GTDB/GUT_GENOME229010.fa.gz	SRS294902	SRS294902	Asia	99.41	0	4073351	16200	394	SRS294902	116.1118960436279
Eubacterium_R_sp000434995__SRS294902	d__Bacteria;p__Bacillota_A;c__Clostridia;o__Oscillospirales;f__Acutalibacteraceae;g__Eubacterium_R;s__Eubacterium_R sp000434995	Eubacterium_R_sp000434995	Eubacterium_R_sp000434995__Hadza_MoBio_hadza_I_L_F_16_1210	GUT_GENOME229015	s3://sonn-current/projects/2022_Tsimane/240501_MAGs_for_GTDB/GUT_GENOME229015.fa.gz	SRS294902	SRS294902	Asia	94.63	0.45	1888991	11418	208	SRS294902	106.44176111601199
Agathobacter_faecis__SRS294902	d__Bacteria;p__Bacillota_A;c__Clostridia;o__Lachnospirales;f__Lachnospiraceae;g__Agathobacter;s__Agathobacter faecis	Agathobacter_faecis	Agathobacter_faecis__Hadza_MoBio_hadza_I_L_K_16_2625	GUT_GENOME229018	s3://sonn-current/projects/2022_Tsimane/240501_MAGs_for_GTDB/GUT_GENOME229018.fa.gz	SRS294902	SRS294902	Asia	96.32	0.97	3077040	87219	100	SRS294902	109.36887330902879
Ruminococcus_E_sp934476515__SRS294902	d__Bacteria;p__Bacillota_A;c__Clostridia;o__Oscillospirales;f__Acutalibacteraceae;g__Ruminococcus_E;s__Ruminococcus_E sp934476515	Ruminococcus_E_sp934476515	Ruminococcus_E_sp934476515__Hadza_MoBio_hadza_E_H_E_23_1730	GUT_GENOME229020	s3://sonn-current/projects/2022_Tsimane/240501_MAGs_for_GTDB/GUT_GENOME229020.fa.gz	SRS294902	SRS294902	Asia	87.86	0.22	1654360	7515	267	SRS294902	100.04214695476878
Lachnospira_pectinoschiza_A__SRS294903	d__Bacteria;p__Bacillota_A;c__Clostridia;o__Lachnospirales;f__Lachnospiraceae;g__Lachnospira;s__Lachnospira pectinoschiza_A	Lachnospira_pectinoschiza_A	Lachnospira_pectinoschiza_A__Hadza_MoBio_hadza_E_H_J_18_2314	GUT_GENOME229023	s3://sonn-current/projects/2022_Tsimane/240501_MAGs_for_GTDB/GUT_GENOME229023.fa.gz	SRS294903	SRS294903	Asia	99.27	2.01	2664003	46237	109	SRS294903	105.87897194385988
Phocaeicola_vulgatus__SRS294903	d__Bacteria;p__Bacteroidota;c__Bacteroidia;o__Bacteroidales;f__Bacteroidaceae;g__Phocaeicola;s__Phocaeicola vulgatus	Phocaeicola_vulgatus	Phocaeicola_vulgatus__Hadza_MoBio_hadza_A_D_G_8_1096	GUT_GENOME229024	s3://sonn-current/projects/2022_Tsimane/240501_MAGs_for_GTDB/GUT_GENOME229024.fa.gz	SRS294903	SRS294903	Asia	85.66	0.19	4495935	94261	165	SRS294903	104.12893112842801
Lachnospira_eligens_A__SRS294903	d__Bacteria;p__Bacillota_A;c__Clostridia;o__Lachnospirales;f__Lachnospiraceae;g__Lachnospira;s__Lachnospira eligens_A	Lachnospira_eligens_A	Lachnospira_eligens_A__TS_ADULT_6	GUT_GENOME229025	s3://sonn-current/projects/2022_Tsimane/240501_MAGs_for_GTDB/GUT_GENOME229025.fa.gz	SRS294903	SRS294903	Asia	90.83	0.06	2276850	13655	221	SRS294903	105.21272511342725
Vescimonas_coprocola__SRS294903	d__Bacteria;p__Bacillota_A;c__Clostridia;o__Oscillospirales;f__Oscillospiraceae;g__Vescimonas;s__Vescimonas coprocola	Vescimonas_coprocola	Vescimonas_coprocola__TS_ADULT_165	GUT_GENOME229030	s3://sonn-current/projects/2022_Tsimane/240501_MAGs_for_GTDB/GUT_GENOME229030.fa.gz	SRS294903	SRS294903	Asia	86.31	1.23	1644369	9148	240	SRS294903	93.68834746780412
Gemmiger_qucibialis__SRS294903	d__Bacteria;p__Bacillota_A;c__Clostridia;o__Oscillospirales;f__Ruminococcaceae;g__Gemmiger;s__Gemmiger qucibialis	Gemmiger_qucibialis	Gemmiger_qucibialis__Hadza_PheChl_Fiber_Hadza_Nepal_C_16_2355	GUT_GENOME229033	s3://sonn-current/projects/2022_Tsimane/240501_MAGs_for_GTDB/GUT_GENOME229033.fa.gz	SRS294903	SRS294903	Asia	82.14	4.95	3390613	7175	541	SRS294903	72.3481
Agathobacter_rectalis__SRS294903	d__Bacteria;p__Bacillota_A;c__Clostridia;o__Lachnospirales;f__Lachnospiraceae;g__Agathobacter;s__Agathobacter rectalis	Agathobacter_rectalis	Agathobacter_rectalis__TS_ADULT_82	GUT_GENOME229034	s3://sonn-current/projects/2022_Tsimane/240501_MAGs_for_GTDB/GUT_GENOME229034.fa.gz	SRS294903	SRS294903	Asia	96.22	0.19	3459707	36398	207	SRS294903	112.4129395619779
Eubacterium_R_sp000436835__SRS294903	d__Bacteria;p__Bacillota_A;c__Clostridia;o__Oscillospirales;f__Acutalibacteraceae;g__Eubacterium_R;s__Eubacterium_R sp000436835	Eubacterium_R_sp000436835	Eubacterium_R_sp000436835__Hadza_MoBio_hadza_A_D_K_19_1040	GUT_GENOME229035	s3://sonn-current/projects/2022_Tsimane/240501_MAGs_for_GTDB/GUT_GENOME229035.fa.gz	SRS294903	SRS294903	Asia	95.3	0	1990263	41609	67	SRS294903	111.14782483521586
Agathobacter_rectalis__SRS294904	d__Bacteria;p__Bacillota_A;c__Clostridia;o__Lachnospirales;f__Lachnospiraceae;g__Agathobacter;s__Agathobacter rectalis	Agathobacter_rectalis	Agathobacter_rectalis__TS_ADULT_82	GUT_GENOME229037	s3://sonn-current/projects/2022_Tsimane/240501_MAGs_for_GTDB/GUT_GENOME229037.fa.gz	SRS294904	SRS294904	Asia	93.24	0	2513331	75952	79	SRS294904	110.39494864312285
Prevotella_copri_A__SRS294904	d__Bacteria;p__Bacteroidota;c__Bacteroidia;o__Bacteroidales;f__Bacteroidaceae;g__Prevotella;s__Prevotella copri_A	Prevotella_copri_A	Prevotella_copri_A__Hadza_MoBio_hadza_E_H_C_4_1831	GUT_GENOME229038	s3://sonn-current/projects/2022_Tsimane/240501_MAGs_for_GTDB/GUT_GENOME229038.fa.gz	SRS294904	SRS294904	Asia	93.41	1.01	3389131	53844	126	SRS294904	105.94254294674211
Hominilimicola_fabiformis__SRS294904	d__Bacteria;p__Bacillota_A;c__Clostridia;o__UBA1381;f__UBA1381;g__Hominilimicola;s__Hominilimicola fabiformis	Hominilimicola_fabiformis	Hominilimicola_fabiformis__TS_ADULT_39	GUT_GENOME229044	s3://sonn-current/projects/2022_Tsimane/240501_MAGs_for_GTDB/GUT_GENOME229044.fa.gz	SRS294904	SRS294904	Asia	95.97	1.01	2262522	46932	72	SRS294904	107.19692918599928
Gemmiger_sp900540595__SRS294904	d__Bacteria;p__Bacillota_A;c__Clostridia;o__Oscillospirales;f__Ruminococcaceae;g__Gemmiger;s__Gemmiger sp900540595	Gemmiger_sp900540595	Gemmiger_sp900540595__Hadza_MoBio_hadza_A_D_K_19_1040	GUT_GENOME229045	s3://sonn-current/projects/2022_Tsimane/240501_MAGs_for_GTDB/GUT_GENOME229045.fa.gz	SRS294904	SRS294904	Asia	97.96	0.68	2518299	64665	63	SRS294904	111.51030684572869
Faecalibacterium_longum__SRS294904	d__Bacteria;p__Bacillota_A;c__Clostridia;o__Oscillospirales;f__Ruminococcaceae;g__Faecalibacterium;s__Faecalibacterium longum	Faecalibacterium_longum	Faecalibacterium_longum__Hadza_MoBio_hadza_E_H_E_12_1851	GUT_GENOME229046	s3://sonn-current/projects/2022_Tsimane/240501_MAGs_for_GTDB/GUT_GENOME229046.fa.gz	SRS294904	SRS294904	Asia	76.79	1.08	1835327	6252	364	SRS294904	84.61338390804146
Faecalibacillus_intestinalis__SRS294904	d__Bacteria;p__Bacillota_I;c__Bacilli_A;o__Erysipelotrichales;f__Coprobacillaceae;g__Faecalibacillus;s__Faecalibacillus intestinalis	Faecalibacillus_intestinalis	Faecalibacillus_intestinalis__TS_ADULT_95	GUT_GENOME229048	s3://sonn-current/projects/2022_Tsimane/240501_MAGs_for_GTDB/GUT_GENOME229048.fa.gz	SRS294904	SRS294904	Asia	86.28	3.34	2155231	3013	826	SRS294904	82.17222839502007
Roseburia_inulinivorans__SRS294905	d__Bacteria;p__Bacillota_A;c__Clostridia;o__Lachnospirales;f__Lachnospiraceae;g__Roseburia;s__Roseburia inulinivorans	Roseburia_inulinivorans	Roseburia_inulinivorans__Hadza_MoBio_hadza_E_H_J_6_2308	GUT_GENOME229050	s3://sonn-current/projects/2022_Tsimane/240501_MAGs_for_GTDB/GUT_GENOME229050.fa.gz	SRS294905	SRS294905	Asia	96.53	3.62	3269041	50283	145	SRS294905	95.80330454239848
Klebsiella_pneumoniae__SRS294905	d__Bacteria;p__Pseudomonadota;c__Gammaproteobacteria;o__Enterobacterales;f__Enterobacteriaceae;g__Klebsiella;s__Klebsiella pneumoniae	Klebsiella_pneumoniae	Klebsiella_pneumoniae__Hadza_MoBio_hadza_A_D_E_17_1054	GUT_GENOME229052	s3://sonn-current/projects/2022_Tsimane/240501_MAGs_for_GTDB/GUT_GENOME229052.fa.gz	SRS294905	SRS294905	Asia	95.63	2.75	5050249	12991	589	SRS294905	99.27117674831521
Ruminococcus_E_intestinalis__SRS294905	d__Bacteria;p__Bacillota_A;c__Clostridia;o__Oscillospirales;f__Acutalibacteraceae;g__Ruminococcus_E;s__Ruminococcus_E intestinalis	Ruminococcus_E_intestinalis	Ruminococcus_E_intestinalis__Hadza_MoBio_hadza_A_D_H_2_1640	GUT_GENOME229055	s3://sonn-current/projects/2022_Tsimane/240501_MAGs_for_GTDB/GUT_GENOME229055.fa.gz	SRS294905	SRS294905	Asia	92	1.34	2050423	8570	334	SRS294905	99.14936546576959
Gemmiger_qucibialis__SRS294906	d__Bacteria;p__Bacillota_A;c__Clostridia;o__Oscillospirales;f__Ruminococcaceae;g__Gemmiger;s__Gemmiger qucibialis	Gemmiger_qucibialis	Gemmiger_qucibialis__Hadza_PheChl_Fiber_Hadza_Nepal_C_16_2355	GUT_GENOME229058	s3://sonn-current/projects/2022_Tsimane/240501_MAGs_for_GTDB/GUT_GENOME229058.fa.gz	SRS294906	SRS294906	Asia	88.29	0	2217571	7230	378	SRS294906	102.0849858918836
Ruminococcus_E_bromii_B__SRS294906	d__Bacteria;p__Bacillota_A;c__Clostridia;o__Oscillospirales;f__Acutalibacteraceae;g__Ruminococcus_E;s__Ruminococcus_E bromii_B	Ruminococcus_E_bromii_B	Ruminococcus_E_bromii_B__Hadza_MoBio_hadza_E_H_P_3_2141	GUT_GENOME229059	s3://sonn-current/projects/2022_Tsimane/240501_MAGs_for_GTDB/GUT_GENOME229059.fa.gz	SRS294906	SRS294906	Asia	78.23	1.01	1488644	4993	350	SRS294906	85.76372869816532
Gemmiger_formicilis__SRS294906	d__Bacteria;p__Bacillota_A;c__Clostridia;o__Oscillospirales;f__Ruminococcaceae;g__Gemmiger;s__Gemmiger formicilis	Gemmiger_formicilis	Gemmiger_formicilis__Hadza_MoBio_hadza_E_H_B_9_1942	GUT_GENOME229062	s3://sonn-current/projects/2022_Tsimane/240501_MAGs_for_GTDB/GUT_GENOME229062.fa.gz	SRS294906	SRS294906	Asia	82.93	1.19	1839687	10441	303	SRS294906	90.87591328728715
Huintestinicola_butyrica__SRS294906	d__Bacteria;p__Bacillota_A;c__Clostridia;o__Oscillospirales;f__Ruminococcaceae;g__Huintestinicola;s__Huintestinicola butyrica	Huintestinicola_butyrica	Huintestinicola_butyrica__Hadza_MoBio_hadza_E_H_K_13_1776	GUT_GENOME229063	s3://sonn-current/projects/2022_Tsimane/240501_MAGs_for_GTDB/GUT_GENOME229063.fa.gz	SRS294906	SRS294906	Asia	95.3	0	2532620	26422	134	SRS294906	111.09851706467533
Acetatifactor_intestinalis__SRS294906	d__Bacteria;p__Bacillota_A;c__Clostridia;o__Lachnospirales;f__Lachnospiraceae;g__Acetatifactor;s__Acetatifactor intestinalis	Acetatifactor_intestinalis	Acetatifactor_intestinalis__Hadza_MoBio_C_REDO_B_7_1518	GUT_GENOME229066	s3://sonn-current/projects/2022_Tsimane/240501_MAGs_for_GTDB/GUT_GENOME229066.fa.gz	SRS294906	SRS294906	Asia	96.62	0.97	3397198	54983	209	SRS294906	109.38788329680433
Hominilimicola_fabiformis__SRS294906	d__Bacteria;p__Bacillota_A;c__Clostridia;o__UBA1381;f__UBA1381;g__Hominilimicola;s__Hominilimicola fabiformis	Hominilimicola_fabiformis	Hominilimicola_fabiformis__TS_ADULT_39	GUT_GENOME229068	s3://sonn-current/projects/2022_Tsimane/240501_MAGs_for_GTDB/GUT_GENOME229068.fa.gz	SRS294906	SRS294906	Asia	54.16	0.67	1579083	2061	790	SRS294906	62.33131697533763
Phocaeicola_vulgatus__SRS294906	d__Bacteria;p__Bacteroidota;c__Bacteroidia;o__Bacteroidales;f__Bacteroidaceae;g__Phocaeicola;s__Phocaeicola vulgatus	Phocaeicola_vulgatus	Phocaeicola_vulgatus__Hadza_MoBio_hadza_A_D_G_8_1096	GUT_GENOME229069	s3://sonn-current/projects/2022_Tsimane/240501_MAGs_for_GTDB/GUT_GENOME229069.fa.gz	SRS294906	SRS294906	Asia	90.68	1.31	4133337	26913	308	SRS294906	101.5532233341861
Agathobacter_faecis__SRS294906	d__Bacteria;p__Bacillota_A;c__Clostridia;o__Lachnospirales;f__Lachnospiraceae;g__Agathobacter;s__Agathobacter faecis	Agathobacter_faecis	Agathobacter_faecis__Hadza_MoBio_hadza_I_L_K_16_2625	GUT_GENOME229071	s3://sonn-current/projects/2022_Tsimane/240501_MAGs_for_GTDB/GUT_GENOME229071.fa.gz	SRS294906	SRS294906	Asia	97.34	2.24	3012964	80238	113	SRS294906	103.8661042849702
Bacteroides_uniformis__SRS294906	d__Bacteria;p__Bacteroidota;c__Bacteroidia;o__Bacteroidales;f__Bacteroidaceae;g__Bacteroides;s__Bacteroides uniformis	Bacteroides_uniformis	Bacteroides_uniformis__TS_ADULT_2	GUT_GENOME229074	s3://sonn-current/projects/2022_Tsimane/240501_MAGs_for_GTDB/GUT_GENOME229074.fa.gz	SRS294906	SRS294906	Asia	91.43	1.99	4855950	88230	281	SRS294906	101.1727988376802
Coprococcus_aceti__SRS294906	d__Bacteria;p__Bacillota_A;c__Clostridia;o__Lachnospirales;f__Lachnospiraceae;g__Coprococcus;s__Coprococcus aceti	Coprococcus_aceti	Coprococcus_aceti__Hadza_MoBio_hadza_E_H_P_23_2151	GUT_GENOME229076	s3://sonn-current/projects/2022_Tsimane/240501_MAGs_for_GTDB/GUT_GENOME229076.fa.gz	SRS294906	SRS294906	Asia	99.33	1.34	2790678	154795	43	SRS294906	110.98994878556233
Prevotella_pectinovora__SRS294907	d__Bacteria;p__Bacteroidota;c__Bacteroidia;o__Bacteroidales;f__Bacteroidaceae;g__Prevotella;s__Prevotella pectinovora	Prevotella_pectinovora	Prevotella_pectinovora__Hadza_MoBio_hadza_A_D_B_1_1600	GUT_GENOME229078	s3://sonn-current/projects/2022_Tsimane/240501_MAGs_for_GTDB/GUT_GENOME229078.fa.gz	SRS294907	SRS294907	Asia	99.26	0.86	3778617	37300	185	SRS294907	112.45374349542607
Bacteroides_uniformis__SRS294907	d__Bacteria;p__Bacteroidota;c__Bacteroidia;o__Bacteroidales;f__Bacteroidaceae;g__Bacteroides;s__Bacteroides uniformis	Bacteroides_uniformis	Bacteroides_uniformis__TS_ADULT_2	GUT_GENOME229079	s3://sonn-current/projects/2022_Tsimane/240501_MAGs_for_GTDB/GUT_GENOME229079.fa.gz	SRS294907	SRS294907	Asia	83.22	1.63	3733693	77448	154	SRS294907	93.47072362134652
Prevotella_sp000434975__SRS294907	d__Bacteria;p__Bacteroidota;c__Bacteroidia;o__Bacteroidales;f__Bacteroidaceae;g__Prevotella;s__Prevotella sp000434975	Prevotella_sp000434975	Prevotella_sp000434975__Hadza_MoBio_hadza_E_H_J_6_2308	GUT_GENOME229080	s3://sonn-current/projects/2022_Tsimane/240501_MAGs_for_GTDB/GUT_GENOME229080.fa.gz	SRS294907	SRS294907	Asia	93.89	0	2279569	42964	74	SRS294907	110.069
Lachnospira_pectinoschiza_A__SRS294907	d__Bacteria;p__Bacillota_A;c__Clostridia;o__Lachnospirales;f__Lachnospiraceae;g__Lachnospira;s__Lachnospira pectinoschiza_A	Lachnospira_pectinoschiza_A	Lachnospira_pectinoschiza_A__Hadza_MoBio_hadza_E_H_J_18_2314	GUT_GENOME229081	s3://sonn-current/projects/2022_Tsimane/240501_MAGs_for_GTDB/GUT_GENOME229081.fa.gz	SRS294907	SRS294907	Asia	96.42	0	2368438	23999	154	SRS294907	111.92901743719358
Acetatifactor_acetigignens__SRS294907	d__Bacteria;p__Bacillota_A;c__Clostridia;o__Lachnospirales;f__Lachnospiraceae;g__Acetatifactor;s__Acetatifactor acetigignens	Acetatifactor_acetigignens	Acetatifactor_acetigignens__TS_ADULT_54	GUT_GENOME229082	s3://sonn-current/projects/2022_Tsimane/240501_MAGs_for_GTDB/GUT_GENOME229082.fa.gz	SRS294907	SRS294907	Asia	90.82	0.97	2421089	49311	68	SRS294907	102.4699204296221
Phascolarctobacterium_A_succinatutens_B__SRS294907	d__Bacteria;p__Bacillota_C;c__Negativicutes;o__Acidaminococcales;f__Acidaminococcaceae;g__Phascolarctobacterium_A;s__Phascolarctobacterium_A succinatutens_B	Phascolarctobacterium_A_succinatutens_B	Phascolarctobacterium_A_succinatutens_B__Hadza_MoBio_hadza_A_D_E_14_1160	GUT_GENOME229084	s3://sonn-current/projects/2022_Tsimane/240501_MAGs_for_GTDB/GUT_GENOME229084.fa.gz	SRS294907	SRS294907	Asia	97.6	0.9	2308321	57787	78	SRS294907	109.69381144623365
Faecalibacterium_longum__SRS294907	d__Bacteria;p__Bacillota_A;c__Clostridia;o__Oscillospirales;f__Ruminococcaceae;g__Faecalibacterium;s__Faecalibacterium longum	Faecalibacterium_longum	Faecalibacterium_longum__Hadza_MoBio_hadza_E_H_E_12_1851	GUT_GENOME229085	s3://sonn-current/projects/2022_Tsimane/240501_MAGs_for_GTDB/GUT_GENOME229085.fa.gz	SRS294907	SRS294907	Asia	82.48	4.29	2236073	2940	880	SRS294907	73.67111499123648
Agathobacter_rectalis__SRS294907	d__Bacteria;p__Bacillota_A;c__Clostridia;o__Lachnospirales;f__Lachnospiraceae;g__Agathobacter;s__Agathobacter rectalis	Agathobacter_rectalis	Agathobacter_rectalis__TS_ADULT_82	GUT_GENOME229087	s3://sonn-current/projects/2022_Tsimane/240501_MAGs_for_GTDB/GUT_GENOME229087.fa.gz	SRS294907	SRS294907	Asia	91.49	0.56	2252380	16241	236	SRS294907	103.5742182990587
Roseburia_inulinivorans__SRS294907	d__Bacteria;p__Bacillota_A;c__Clostridia;o__Lachnospirales;f__Lachnospiraceae;g__Roseburia;s__Roseburia inulinivorans	Roseburia_inulinivorans	Roseburia_inulinivorans__Hadza_MoBio_hadza_E_H_J_6_2308	GUT_GENOME229088	s3://sonn-current/projects/2022_Tsimane/240501_MAGs_for_GTDB/GUT_GENOME229088.fa.gz	SRS294907	SRS294907	Asia	95.65	0.64	3642199	30262	286	SRS294907	109.53489188080317
Escherichia_coli__SRS294907	d__Bacteria;p__Pseudomonadota;c__Gammaproteobacteria;o__Enterobacterales;f__Enterobacteriaceae;g__Escherichia;s__Escherichia coli	Escherichia_coli	Escherichia_coli__Hadza_MoBio_hadza_E_H_A_17_1704	GUT_GENOME229089	s3://sonn-current/projects/2022_Tsimane/240501_MAGs_for_GTDB/GUT_GENOME229089.fa.gz	SRS294907	SRS294907	Asia	86.54	3.69	5012459	7613	818	SRS294907	84.74712648937995
Faecalibacillus_intestinalis__SRS294907	d__Bacteria;p__Bacillota_I;c__Bacilli_A;o__Erysipelotrichales;f__Coprobacillaceae;g__Faecalibacillus;s__Faecalibacillus intestinalis	Faecalibacillus_intestinalis	Faecalibacillus_intestinalis__TS_ADULT_95	GUT_GENOME229090	s3://sonn-current/projects/2022_Tsimane/240501_MAGs_for_GTDB/GUT_GENOME229090.fa.gz	SRS294907	SRS294907	Asia	69.24	3.77	2209930	2045	1124	SRS294907	62.532009937030075
Fimenecus_sp000432435__SRS294908	d__Bacteria;p__Bacillota_A;c__Clostridia;o__Oscillospirales;f__Acutalibacteraceae;g__Fimenecus;s__Fimenecus sp000432435	Fimenecus_sp000432435	Fimenecus_sp000432435__Hadza_MoBio_hadza_E_H_L_18_2327	GUT_GENOME229094	s3://sonn-current/projects/2022_Tsimane/240501_MAGs_for_GTDB/GUT_GENOME229094.fa.gz	SRS294908	SRS294908	Asia	97.99	1.01	2122970	146461	67	SRS294908	110.56013598520337
Phascolarctobacterium_A_succinatutens_B__SRS294908	d__Bacteria;p__Bacillota_C;c__Negativicutes;o__Acidaminococcales;f__Acidaminococcaceae;g__Phascolarctobacterium_A;s__Phascolarctobacterium_A succinatutens_B	Phascolarctobacterium_A_succinatutens_B	Phascolarctobacterium_A_succinatutens_B__Hadza_MoBio_hadza_A_D_E_14_1160	GUT_GENOME229095	s3://sonn-current/projects/2022_Tsimane/240501_MAGs_for_GTDB/GUT_GENOME229095.fa.gz	SRS294908	SRS294908	Asia	98.2	0.9	2231510	45585	76	SRS294908	109.90797587740687
Wujia_chipingensis__SRS294908	d__Bacteria;p__Bacillota_A;c__Clostridia;o__Lachnospirales;f__Lachnospiraceae;g__Wujia;s__Wujia chipingensis	Wujia_chipingensis	Wujia_chipingensis__Hadza_MoBio_hadza_I_L_I_4_2616	GUT_GENOME229096	s3://sonn-current/projects/2022_Tsimane/240501_MAGs_for_GTDB/GUT_GENOME229096.fa.gz	SRS294908	SRS294908	Asia	94.63	4.7	2473436	23833	187	SRS294908	86.73497213897073
Gemmiger_formicilis__SRS294908	d__Bacteria;p__Bacillota_A;c__Clostridia;o__Oscillospirales;f__Ruminococcaceae;g__Gemmiger;s__Gemmiger formicilis	Gemmiger_formicilis	Gemmiger_formicilis__Hadza_MoBio_hadza_E_H_B_9_1942	GUT_GENOME229097	s3://sonn-current/projects/2022_Tsimane/240501_MAGs_for_GTDB/GUT_GENOME229097.fa.gz	SRS294908	SRS294908	Asia	91.84	0	2278731	51930	71	SRS294908	108.26498596778517
Acetatifactor_acetigignens__SRS294908	d__Bacteria;p__Bacillota_A;c__Clostridia;o__Lachnospirales;f__Lachnospiraceae;g__Acetatifactor;s__Acetatifactor acetigignens	Acetatifactor_acetigignens	Acetatifactor_acetigignens__TS_ADULT_54	GUT_GENOME229098	s3://sonn-current/projects/2022_Tsimane/240501_MAGs_for_GTDB/GUT_GENOME229098.fa.gz	SRS294908	SRS294908	Asia	92.21	1.45	2996889	14766	259	SRS294908	100.46467759225932
CAG_302_sp000431795__SRS294908	d__Bacteria;p__Bacillota_I;c__Bacilli_A;o__RF39;f__UBA660;g__CAG-302;s__CAG-302 sp000431795	CAG_302_sp000431795	CAG_302_sp000431795__TS_ADULT_56	GUT_GENOME229100	s3://sonn-current/projects/2022_Tsimane/240501_MAGs_for_GTDB/GUT_GENOME229100.fa.gz	SRS294908	SRS294908	Asia	69.05	1.17	768495	2063	397	SRS294908	73.91199268391945
Roseburia_hominis__SRS294908	d__Bacteria;p__Bacillota_A;c__Clostridia;o__Lachnospirales;f__Lachnospiraceae;g__Roseburia;s__Roseburia hominis	Roseburia_hominis	Roseburia_hominis__Hadza_MoBio_hadza_E_H_J_6_2308	GUT_GENOME229102	s3://sonn-current/projects/2022_Tsimane/240501_MAGs_for_GTDB/GUT_GENOME229102.fa.gz	SRS294908	SRS294908	Asia	95.4	0.89	2713748	23647	158	SRS294908	106.78507615411097
Lachnospira_sp000436475__SRS294908	d__Bacteria;p__Bacillota_A;c__Clostridia;o__Lachnospirales;f__Lachnospiraceae;g__Lachnospira;s__Lachnospira sp000436475	Lachnospira_sp000436475	Lachnospira_sp000436475__Hadza_MoBio_hadza_E_H_A_15_1703	GUT_GENOME229103	s3://sonn-current/projects/2022_Tsimane/240501_MAGs_for_GTDB/GUT_GENOME229103.fa.gz	SRS294908	SRS294908	Asia	95.97	0.67	2545007	60327	67	SRS294908	109.50654218649916
Coprococcus_ammoniilyticus__SRS294908	d__Bacteria;p__Bacillota_A;c__Clostridia;o__Lachnospirales;f__Lachnospiraceae;g__Coprococcus;s__Coprococcus ammoniilyticus	Coprococcus_ammoniilyticus	Coprococcus_ammoniilyticus__Hadza_MoBio_hadza_E_H_N_16_2338	GUT_GENOME229105	s3://sonn-current/projects/2022_Tsimane/240501_MAGs_for_GTDB/GUT_GENOME229105.fa.gz	SRS294908	SRS294908	Asia	79.43	2.18	2102075	9919	266	SRS294908	82.62147867078515
Agathobacter_rectalis__SRS294908	d__Bacteria;p__Bacillota_A;c__Clostridia;o__Lachnospirales;f__Lachnospiraceae;g__Agathobacter;s__Agathobacter rectalis	Agathobacter_rectalis	Agathobacter_rectalis__TS_ADULT_82	GUT_GENOME229106	s3://sonn-current/projects/2022_Tsimane/240501_MAGs_for_GTDB/GUT_GENOME229106.fa.gz	SRS294908	SRS294908	Asia	73.45	1.29	1565094	2298	740	SRS294908	78.6491
Agathobacter_rectalis__SRS294909	d__Bacteria;p__Bacillota_A;c__Clostridia;o__Lachnospirales;f__Lachnospiraceae;g__Agathobacter;s__Agathobacter rectalis	Agathobacter_rectalis	Agathobacter_rectalis__TS_ADULT_82	GUT_GENOME229108	s3://sonn-current/projects/2022_Tsimane/240501_MAGs_for_GTDB/GUT_GENOME229108.fa.gz	SRS294909	SRS294909	Asia	97.58	0.97	2938621	77649	99	SRS294909	110.33902860116173
Acetatifactor_intestinalis__SRS294909	d__Bacteria;p__Bacillota_A;c__Clostridia;o__Lachnospirales;f__Lachnospiraceae;g__Acetatifactor;s__Acetatifactor intestinalis	Acetatifactor_intestinalis	Acetatifactor_intestinalis__Hadza_MoBio_C_REDO_B_7_1518	GUT_GENOME229110	s3://sonn-current/projects/2022_Tsimane/240501_MAGs_for_GTDB/GUT_GENOME229110.fa.gz	SRS294909	SRS294909	Asia	93.72	1.45	2659410	69807	72	SRS294909	103.66110692298172
Ruminococcus_E_bromii_B__SRS294909	d__Bacteria;p__Bacillota_A;c__Clostridia;o__Oscillospirales;f__Acutalibacteraceae;g__Ruminococcus_E;s__Ruminococcus_E bromii_B	Ruminococcus_E_bromii_B	Ruminococcus_E_bromii_B__Hadza_MoBio_hadza_E_H_P_3_2141	GUT_GENOME229111	s3://sonn-current/projects/2022_Tsimane/240501_MAGs_for_GTDB/GUT_GENOME229111.fa.gz	SRS294909	SRS294909	Asia	92.47	1.34	1789518	10098	248	SRS294909	99.5722
Lachnospira_sp000436475__SRS294909	d__Bacteria;p__Bacillota_A;c__Clostridia;o__Lachnospirales;f__Lachnospiraceae;g__Lachnospira;s__Lachnospira sp000436475	Lachnospira_sp000436475	Lachnospira_sp000436475__Hadza_MoBio_hadza_E_H_A_15_1703	GUT_GENOME229112	s3://sonn-current/projects/2022_Tsimane/240501_MAGs_for_GTDB/GUT_GENOME229112.fa.gz	SRS294909	SRS294909	Asia	97.32	0	2627967	63254	80	SRS294909	114.3512309827293
Roseburia_inulinivorans__SRS294909	d__Bacteria;p__Bacillota_A;c__Clostridia;o__Lachnospirales;f__Lachnospiraceae;g__Roseburia;s__Roseburia inulinivorans	Roseburia_inulinivorans	Roseburia_inulinivorans__Hadza_MoBio_hadza_E_H_J_6_2308	GUT_GENOME229113	s3://sonn-current/projects/2022_Tsimane/240501_MAGs_for_GTDB/GUT_GENOME229113.fa.gz	SRS294909	SRS294909	Asia	91.24	0.48	3042460	34142	190	SRS294909	105.48232687402005
Fimenecus_sp000432435__SRS294909	d__Bacteria;p__Bacillota_A;c__Clostridia;o__Oscillospirales;f__Acutalibacteraceae;g__Fimenecus;s__Fimenecus sp000432435	Fimenecus_sp000432435	Fimenecus_sp000432435__Hadza_MoBio_hadza_E_H_L_18_2327	GUT_GENOME229115	s3://sonn-current/projects/2022_Tsimane/240501_MAGs_for_GTDB/GUT_GENOME229115.fa.gz	SRS294909	SRS294909	Asia	71.48	0	1414392	141633	19	SRS294909	88.34788536277637
Wujia_chipingensis__SRS294909	d__Bacteria;p__Bacillota_A;c__Clostridia;o__Lachnospirales;f__Lachnospiraceae;g__Wujia;s__Wujia chipingensis	Wujia_chipingensis	Wujia_chipingensis__Hadza_MoBio_hadza_I_L_I_4_2616	GUT_GENOME229116	s3://sonn-current/projects/2022_Tsimane/240501_MAGs_for_GTDB/GUT_GENOME229116.fa.gz	SRS294909	SRS294909	Asia	98.66	1.34	2811641	90609	41	SRS294909	109.64315501211028
Ruminiclostridium_E_siraeum__SRS294909	d__Bacteria;p__Bacillota_A;c__Clostridia;o__Oscillospirales;f__Ruminococcaceae;g__Ruminiclostridium_E;s__Ruminiclostridium_E siraeum	Ruminiclostridium_E_siraeum	Ruminiclostridium_E_siraeum__Hadza_MoBio_hadza_I_L_P_16_2361	GUT_GENOME229121	s3://sonn-current/projects/2022_Tsimane/240501_MAGs_for_GTDB/GUT_GENOME229121.fa.gz	SRS294909	SRS294909	Asia	88.3	2.37	2193179	4656	571	SRS294909	89.64721791492549
Ruminococcus_E_intestinalis__SRS294909	d__Bacteria;p__Bacillota_A;c__Clostridia;o__Oscillospirales;f__Acutalibacteraceae;g__Ruminococcus_E;s__Ruminococcus_E intestinalis	Ruminococcus_E_intestinalis	Ruminococcus_E_intestinalis__Hadza_MoBio_hadza_A_D_H_2_1640	GUT_GENOME229123	s3://sonn-current/projects/2022_Tsimane/240501_MAGs_for_GTDB/GUT_GENOME229123.fa.gz	SRS294909	SRS294909	Asia	95.75	1.01	2334342	32371	147	SRS294909	106.56481034730632
Lachnospira_eligens_A__SRS294910	d__Bacteria;p__Bacillota_A;c__Clostridia;o__Lachnospirales;f__Lachnospiraceae;g__Lachnospira;s__Lachnospira eligens_A	Lachnospira_eligens_A	Lachnospira_eligens_A__TS_ADULT_6	GUT_GENOME229124	s3://sonn-current/projects/2022_Tsimane/240501_MAGs_for_GTDB/GUT_GENOME229124.fa.gz	SRS294910	SRS294910	Asia	97.61	0	2559726	84523	46	SRS294910	114.9506507095915
Agathobacter_faecis__SRS294910	d__Bacteria;p__Bacillota_A;c__Clostridia;o__Lachnospirales;f__Lachnospiraceae;g__Agathobacter;s__Agathobacter faecis	Agathobacter_faecis	Agathobacter_faecis__Hadza_MoBio_hadza_I_L_K_16_2625	GUT_GENOME229125	s3://sonn-current/projects/2022_Tsimane/240501_MAGs_for_GTDB/GUT_GENOME229125.fa.gz	SRS294910	SRS294910	Asia	96.54	1.76	2711495	76858	66	SRS294910	105.10856223717404
Limisoma_sp000437795__SRS294910	d__Bacteria;p__Bacteroidota;c__Bacteroidia;o__Bacteroidales;f__Muribaculaceae;g__Limisoma;s__Limisoma sp000437795	Limisoma_sp000437795	Limisoma_sp000437795__Hadza_MoBio_hadza_E_H_N_6_2333	GUT_GENOME229126	s3://sonn-current/projects/2022_Tsimane/240501_MAGs_for_GTDB/GUT_GENOME229126.fa.gz	SRS294910	SRS294910	Asia	78.82	0.5	1994419	6427	444	SRS294910	89.73844389973118
Faecalibacterium_longum__SRS294910	d__Bacteria;p__Bacillota_A;c__Clostridia;o__Oscillospirales;f__Ruminococcaceae;g__Faecalibacterium;s__Faecalibacterium longum	Faecalibacterium_longum	Faecalibacterium_longum__Hadza_MoBio_hadza_E_H_E_12_1851	GUT_GENOME229128	s3://sonn-current/projects/2022_Tsimane/240501_MAGs_for_GTDB/GUT_GENOME229128.fa.gz	SRS294910	SRS294910	Asia	92.06	4.75	1932805	15121	229	SRS294910	82.78154654018623
Agathobacter_rectalis__SRS294910	d__Bacteria;p__Bacillota_A;c__Clostridia;o__Lachnospirales;f__Lachnospiraceae;g__Agathobacter;s__Agathobacter rectalis	Agathobacter_rectalis	Agathobacter_rectalis__TS_ADULT_82	GUT_GENOME229132	s3://sonn-current/projects/2022_Tsimane/240501_MAGs_for_GTDB/GUT_GENOME229132.fa.gz	SRS294910	SRS294910	Asia	98.07	0.48	2978191	53940	212	SRS294910	112.8439238263506
Ruminococcus_E_bromii_B__SRS294910	d__Bacteria;p__Bacillota_A;c__Clostridia;o__Oscillospirales;f__Acutalibacteraceae;g__Ruminococcus_E;s__Ruminococcus_E bromii_B	Ruminococcus_E_bromii_B	Ruminococcus_E_bromii_B__Hadza_MoBio_hadza_E_H_P_3_2141	GUT_GENOME229133	s3://sonn-current/projects/2022_Tsimane/240501_MAGs_for_GTDB/GUT_GENOME229133.fa.gz	SRS294910	SRS294910	Asia	99.33	0.67	2086849	128858	27	SRS294910	113.39718315918469
Faecalibacterium_duncaniae__SRS294910	d__Bacteria;p__Bacillota_A;c__Clostridia;o__Oscillospirales;f__Ruminococcaceae;g__Faecalibacterium;s__Faecalibacterium duncaniae	Faecalibacterium_duncaniae	Faecalibacterium_duncaniae__Hadza_MoBio_C_REDO_A_8_1508	GUT_GENOME229134	s3://sonn-current/projects/2022_Tsimane/240501_MAGs_for_GTDB/GUT_GENOME229134.fa.gz	SRS294910	SRS294910	Asia	64.29	2.68	1626104	9186	211	SRS294910	64.40548332324572
Prevotella_sp900543975__SRS294911	d__Bacteria;p__Bacteroidota;c__Bacteroidia;o__Bacteroidales;f__Bacteroidaceae;g__Prevotella;s__Prevotella sp900543975	Prevotella_sp900543975	Prevotella_sp900543975__Hadza_MoBio_hadza_E_H_L_18_2327	GUT_GENOME229136	s3://sonn-current/projects/2022_Tsimane/240501_MAGs_for_GTDB/GUT_GENOME229136.fa.gz	SRS294911	SRS294911	Asia	92.63	2.36	3120005	29515	225	SRS294911	97.36013336267165
Ruminococcus_E_sp934476515__SRS294911	d__Bacteria;p__Bacillota_A;c__Clostridia;o__Oscillospirales;f__Acutalibacteraceae;g__Ruminococcus_E;s__Ruminococcus_E sp934476515	Ruminococcus_E_sp934476515	Ruminococcus_E_sp934476515__Hadza_MoBio_hadza_E_H_E_23_1730	GUT_GENOME229139	s3://sonn-current/projects/2022_Tsimane/240501_MAGs_for_GTDB/GUT_GENOME229139.fa.gz	SRS294911	SRS294911	Asia	69.32	0.22	1398242	2762	572	SRS294911	79.94191302272783
CAG_177_sp003538135__SRS294912	d__Bacteria;p__Bacillota_A;c__Clostridia;o__Oscillospirales;f__Acutalibacteraceae;g__CAG-177;s__CAG-177 sp003538135	CAG_177_sp003538135	CAG_177_sp003538135__TS_ADULT_158	GUT_GENOME229142	s3://sonn-current/projects/2022_Tsimane/240501_MAGs_for_GTDB/GUT_GENOME229142.fa.gz	SRS294912	SRS294912	Asia	96.94	0	2140346	83801	44	SRS294912	113.8500936033332
Holdemanella_biformis__SRS294912	d__Bacteria;p__Bacillota_I;c__Bacilli_A;o__Erysipelotrichales;f__Erysipelotrichaceae;g__Holdemanella;s__Holdemanella biformis	Holdemanella_biformis	Holdemanella_biformis__Hadza_MoBio_hadza_E_H_H_11_1999	GUT_GENOME229143	s3://sonn-current/projects/2022_Tsimane/240501_MAGs_for_GTDB/GUT_GENOME229143.fa.gz	SRS294912	SRS294912	Asia	80.88	0.94	1658537	3420	594	SRS294912	88.4406
Fimenecus_sp000432435__SRS294912	d__Bacteria;p__Bacillota_A;c__Clostridia;o__Oscillospirales;f__Acutalibacteraceae;g__Fimenecus;s__Fimenecus sp000432435	Fimenecus_sp000432435	Fimenecus_sp000432435__Hadza_MoBio_hadza_E_H_L_18_2327	GUT_GENOME229144	s3://sonn-current/projects/2022_Tsimane/240501_MAGs_for_GTDB/GUT_GENOME229144.fa.gz	SRS294912	SRS294912	Asia	74.16	0	1481561	73719	27	SRS294912	90.24429930611583
Otoolea_fessa__SRS294912	d__Bacteria;p__Bacillota_A;c__Clostridia;o__Lachnospirales;f__Lachnospiraceae;g__Otoolea;s__Otoolea fessa	Otoolea_fessa	Otoolea_fessa__TS_ADULT_123	GUT_GENOME229145	s3://sonn-current/projects/2022_Tsimane/240501_MAGs_for_GTDB/GUT_GENOME229145.fa.gz	SRS294912	SRS294912	Asia	53.59	0.21	1490674	2872	597	SRS294912	64.4052
Escherichia_coli__SRS294912	d__Bacteria;p__Pseudomonadota;c__Gammaproteobacteria;o__Enterobacterales;f__Enterobacteriaceae;g__Escherichia;s__Escherichia coli	Escherichia_coli	Escherichia_coli__Hadza_MoBio_hadza_E_H_A_17_1704	GUT_GENOME229146	s3://sonn-current/projects/2022_Tsimane/240501_MAGs_for_GTDB/GUT_GENOME229146.fa.gz	SRS294912	SRS294912	Asia	85.94	2.97	3447127	4300	930	SRS294912	85.43753236673876
Akkermansia_muciniphila__SRS294912	d__Bacteria;p__Verrucomicrobiota;c__Verrucomicrobiae;o__Verrucomicrobiales;f__Akkermansiaceae;g__Akkermansia;s__Akkermansia muciniphila	Akkermansia_muciniphila	Akkermansia_muciniphila__Hadza_MoBio_hadza_A_D_L_17_1528	GUT_GENOME229147	s3://sonn-current/projects/2022_Tsimane/240501_MAGs_for_GTDB/GUT_GENOME229147.fa.gz	SRS294912	SRS294912	Asia	95.41	0	2700970	94582	55	SRS294912	113.0383954796762
Bacteroides_uniformis__SRS294912	d__Bacteria;p__Bacteroidota;c__Bacteroidia;o__Bacteroidales;f__Bacteroidaceae;g__Bacteroides;s__Bacteroides uniformis	Bacteroides_uniformis	Bacteroides_uniformis__TS_ADULT_2	GUT_GENOME229149	s3://sonn-current/projects/2022_Tsimane/240501_MAGs_for_GTDB/GUT_GENOME229149.fa.gz	SRS294912	SRS294912	Asia	96.13	1.24	5053143	56036	282	SRS294912	109.22854437984505
Lachnospira_eligens_A__SRS294912	d__Bacteria;p__Bacillota_A;c__Clostridia;o__Lachnospirales;f__Lachnospiraceae;g__Lachnospira;s__Lachnospira eligens_A	Lachnospira_eligens_A	Lachnospira_eligens_A__TS_ADULT_6	GUT_GENOME229151	s3://sonn-current/projects/2022_Tsimane/240501_MAGs_for_GTDB/GUT_GENOME229151.fa.gz	SRS294912	SRS294912	Asia	69.25	3.09	1759029	2538	771	SRS294912	65.77250385327605
PeH17_sp000435055__SRS294912	d__Bacteria;p__Bacillota_A;c__Clostridia;o__Christensenellales;f__CAG-138;g__PeH17;s__PeH17 sp000435055	PeH17_sp000435055	PeH17_sp000435055__Hadza_MoBio_hadza_E_H_P_21_2150	GUT_GENOME229152	s3://sonn-current/projects/2022_Tsimane/240501_MAGs_for_GTDB/GUT_GENOME229152.fa.gz	SRS294912	SRS294912	Asia	83.2	0.67	1940270	72570	54	SRS294912	96.37254136924463
SFEL01_sp004557245__SRS294912	d__Bacteria;p__Bacillota_A;c__Clostridia;o__Christensenellales;f__CAG-138;g__SFEL01;s__SFEL01 sp004557245	SFEL01_sp004557245	SFEL01_sp004557245__Hadza_PheChl_Fiber_Hadza_Nepal_C_16_2355	GUT_GENOME229154	s3://sonn-current/projects/2022_Tsimane/240501_MAGs_for_GTDB/GUT_GENOME229154.fa.gz	SRS294912	SRS294912	Asia	93.12	0.7	1661502	16947	128	SRS294912	103.96878048836797
Phascolarctobacterium_A_succinatutens_B__SRS294912	d__Bacteria;p__Bacillota_C;c__Negativicutes;o__Acidaminococcales;f__Acidaminococcaceae;g__Phascolarctobacterium_A;s__Phascolarctobacterium_A succinatutens_B	Phascolarctobacterium_A_succinatutens_B	Phascolarctobacterium_A_succinatutens_B__Hadza_MoBio_hadza_A_D_E_14_1160	GUT_GENOME229156	s3://sonn-current/projects/2022_Tsimane/240501_MAGs_for_GTDB/GUT_GENOME229156.fa.gz	SRS294912	SRS294912	Asia	99.29	2.4	2153413	13696	235	SRS294912	101.85319424199923
Angelakisella_sp900547385__SRS294912	d__Bacteria;p__Bacillota_A;c__Clostridia;o__Oscillospirales;f__Ruminococcaceae;g__Angelakisella;s__Angelakisella sp900547385	Angelakisella_sp900547385	Angelakisella_sp900547385__Hadza_MoBio_hadza_A_D_F_1_1575	GUT_GENOME229157	s3://sonn-current/projects/2022_Tsimane/240501_MAGs_for_GTDB/GUT_GENOME229157.fa.gz	SRS294912	SRS294912	Asia	76.62	0.67	1703656	6335	356	SRS294912	86.37889585765839
UMGS911_sp900545935__SRS294912	d__Bacteria;p__Bacillota_A;c__Clostridia;o__Oscillospirales;f__CAG-272;g__UMGS911;s__UMGS911 sp900545935	UMGS911_sp900545935	UMGS911_sp900545935__Hadza_MoBio_hadza_A_D_H_5_1561	GUT_GENOME229158	s3://sonn-current/projects/2022_Tsimane/240501_MAGs_for_GTDB/GUT_GENOME229158.fa.gz	SRS294912	SRS294912	Asia	83.18	0	1956373	12453	221	SRS294912	97.42219496429455
Faecalibacterium_duncaniae__SRS294912	d__Bacteria;p__Bacillota_A;c__Clostridia;o__Oscillospirales;f__Ruminococcaceae;g__Faecalibacterium;s__Faecalibacterium duncaniae	Faecalibacterium_duncaniae	Faecalibacterium_duncaniae__Hadza_MoBio_C_REDO_A_8_1508	GUT_GENOME229159	s3://sonn-current/projects/2022_Tsimane/240501_MAGs_for_GTDB/GUT_GENOME229159.fa.gz	SRS294912	SRS294912	Asia	70.36	1.79	2240756	9075	340	SRS294912	75.52429590112445
Phil1_sp001940855__SRS294912	d__Bacteria;p__Bacillota_A;c__Clostridia;o__Christensenellales;f__CAG-138;g__Phil1;s__Phil1 sp001940855	Phil1_sp001940855	Phil1_sp001940855__TS_ADULT_178	GUT_GENOME229160	s3://sonn-current/projects/2022_Tsimane/240501_MAGs_for_GTDB/GUT_GENOME229160.fa.gz	SRS294912	SRS294912	Asia	89.11	0	1919808	38240	83	SRS294912	104.77736165081218
Fusicatenibacter_saccharivorans__SRS294912	d__Bacteria;p__Bacillota_A;c__Clostridia;o__Lachnospirales;f__Lachnospiraceae;g__Fusicatenibacter;s__Fusicatenibacter saccharivorans	Fusicatenibacter_saccharivorans	Fusicatenibacter_saccharivorans__Hadza_MoBio_hadza_E_H_G_19_1739	GUT_GENOME229161	s3://sonn-current/projects/2022_Tsimane/240501_MAGs_for_GTDB/GUT_GENOME229161.fa.gz	SRS294912	SRS294912	Asia	59.67	1.06	1483652	2736	604	SRS294912	66.16500027914425
UMGS1484_sp905193225__SRS294912	d__Bacteria;p__Bacillota_A;c__Clostridia;o__Oscillospirales;f__Acutalibacteraceae;g__UMGS1484;s__UMGS1484 sp905193225	UMGS1484_sp905193225	UMGS1484_sp905193225__TS_ADULT_77	GUT_GENOME229162	s3://sonn-current/projects/2022_Tsimane/240501_MAGs_for_GTDB/GUT_GENOME229162.fa.gz	SRS294912	SRS294912	Asia	80.13	1.7	1611639	4489	454	SRS294912	84.19808781620495
Vescimonas_cirricatena__SRS294912	d__Bacteria;p__Bacillota_A;c__Clostridia;o__Oscillospirales;f__Oscillospiraceae;g__Vescimonas;s__Vescimonas cirricatena	Vescimonas_cirricatena	Vescimonas_cirricatena__Hadza_MoBio_hadza_A_D_P_1_1512	GUT_GENOME229164	s3://sonn-current/projects/2022_Tsimane/240501_MAGs_for_GTDB/GUT_GENOME229164.fa.gz	SRS294912	SRS294912	Asia	76.36	2.3	1534653	7383	300	SRS294912	77.99935160526739
Escherichia_coli__SRS294913	d__Bacteria;p__Pseudomonadota;c__Gammaproteobacteria;o__Enterobacterales;f__Enterobacteriaceae;g__Escherichia;s__Escherichia coli	Escherichia_coli	Escherichia_coli__Hadza_MoBio_hadza_E_H_A_17_1704	GUT_GENOME229165	s3://sonn-current/projects/2022_Tsimane/240501_MAGs_for_GTDB/GUT_GENOME229165.fa.gz	SRS294913	SRS294913	Asia	95.21	0.04	4153396	110112	58	SRS294913	114.2888999528225
Lachnospira_pectinoschiza_A__SRS294913	d__Bacteria;p__Bacillota_A;c__Clostridia;o__Lachnospirales;f__Lachnospiraceae;g__Lachnospira;s__Lachnospira pectinoschiza_A	Lachnospira_pectinoschiza_A	Lachnospira_pectinoschiza_A__Hadza_MoBio_hadza_E_H_J_18_2314	GUT_GENOME229168	s3://sonn-current/projects/2022_Tsimane/240501_MAGs_for_GTDB/GUT_GENOME229168.fa.gz	SRS294913	SRS294913	Asia	83.14	0.34	2038509	9281	275	SRS294913	95.38129331801568
Agathobacter_rectalis__SRS294913	d__Bacteria;p__Bacillota_A;c__Clostridia;o__Lachnospirales;f__Lachnospiraceae;g__Agathobacter;s__Agathobacter rectalis	Agathobacter_rectalis	Agathobacter_rectalis__TS_ADULT_82	GUT_GENOME229170	s3://sonn-current/projects/2022_Tsimane/240501_MAGs_for_GTDB/GUT_GENOME229170.fa.gz	SRS294913	SRS294913	Asia	89.23	1.58	2697083	8681	390	SRS294913	95.84279226866319
Lachnospira_sp000436475__SRS294914	d__Bacteria;p__Bacillota_A;c__Clostridia;o__Lachnospirales;f__Lachnospiraceae;g__Lachnospira;s__Lachnospira sp000436475	Lachnospira_sp000436475	Lachnospira_sp000436475__Hadza_MoBio_hadza_E_H_A_15_1703	GUT_GENOME229173	s3://sonn-current/projects/2022_Tsimane/240501_MAGs_for_GTDB/GUT_GENOME229173.fa.gz	SRS294914	SRS294914	Asia	95.3	0.67	2728228	79483	71	SRS294914	109.37905075217006
Escherichia_coli__SRS294914	d__Bacteria;p__Pseudomonadota;c__Gammaproteobacteria;o__Enterobacterales;f__Enterobacteriaceae;g__Escherichia;s__Escherichia coli	Escherichia_coli	Escherichia_coli__Hadza_MoBio_hadza_E_H_A_17_1704	GUT_GENOME229176	s3://sonn-current/projects/2022_Tsimane/240501_MAGs_for_GTDB/GUT_GENOME229176.fa.gz	SRS294914	SRS294914	Asia	97.45	0.04	4668139	44102	183	SRS294914	115.8515138547483
Bacteroides_uniformis__SRS294914	d__Bacteria;p__Bacteroidota;c__Bacteroidia;o__Bacteroidales;f__Bacteroidaceae;g__Bacteroides;s__Bacteroides uniformis	Bacteroides_uniformis	Bacteroides_uniformis__TS_ADULT_2	GUT_GENOME229178	s3://sonn-current/projects/2022_Tsimane/240501_MAGs_for_GTDB/GUT_GENOME229178.fa.gz	SRS294914	SRS294914	Asia	82.33	3.38	4133290	53066	212	SRS294914	83.73773905806067
Faecalibacterium_longum__SRS294914	d__Bacteria;p__Bacillota_A;c__Clostridia;o__Oscillospirales;f__Ruminococcaceae;g__Faecalibacterium;s__Faecalibacterium longum	Faecalibacterium_longum	Faecalibacterium_longum__Hadza_MoBio_hadza_E_H_E_12_1851	GUT_GENOME229180	s3://sonn-current/projects/2022_Tsimane/240501_MAGs_for_GTDB/GUT_GENOME229180.fa.gz	SRS294914	SRS294914	Asia	94.78	0	2106106	25320	137	SRS294914	110.09649710403595
Agathobacter_faecis__SRS294915	d__Bacteria;p__Bacillota_A;c__Clostridia;o__Lachnospirales;f__Lachnospiraceae;g__Agathobacter;s__Agathobacter faecis	Agathobacter_faecis	Agathobacter_faecis__Hadza_MoBio_hadza_I_L_K_16_2625	GUT_GENOME229184	s3://sonn-current/projects/2022_Tsimane/240501_MAGs_for_GTDB/GUT_GENOME229184.fa.gz	SRS294915	SRS294915	Asia	95.89	2.17	3018938	80056	114	SRS294915	102.76911966033028
Bacteroides_ovatus__SRS294915	d__Bacteria;p__Bacteroidota;c__Bacteroidia;o__Bacteroidales;f__Bacteroidaceae;g__Bacteroides;s__Bacteroides ovatus	Bacteroides_ovatus	Bacteroides_ovatus__TS_ADULT_51	GUT_GENOME229185	s3://sonn-current/projects/2022_Tsimane/240501_MAGs_for_GTDB/GUT_GENOME229185.fa.gz	SRS294915	SRS294915	Asia	98.72	1.74	6549432	40184	351	SRS294915	110.38159149545447
Hominilimicola_fabiformis__SRS294915	d__Bacteria;p__Bacillota_A;c__Clostridia;o__UBA1381;f__UBA1381;g__Hominilimicola;s__Hominilimicola fabiformis	Hominilimicola_fabiformis	Hominilimicola_fabiformis__TS_ADULT_39	GUT_GENOME229186	s3://sonn-current/projects/2022_Tsimane/240501_MAGs_for_GTDB/GUT_GENOME229186.fa.gz	SRS294915	SRS294915	Asia	97.32	1.34	2683063	17580	268	SRS294915	106.03811961221325
Klebsiella_pneumoniae__SRS294915	d__Bacteria;p__Pseudomonadota;c__Gammaproteobacteria;o__Enterobacterales;f__Enterobacteriaceae;g__Klebsiella;s__Klebsiella pneumoniae	Klebsiella_pneumoniae	Klebsiella_pneumoniae__Hadza_MoBio_hadza_A_D_E_17_1054	GUT_GENOME229187	s3://sonn-current/projects/2022_Tsimane/240501_MAGs_for_GTDB/GUT_GENOME229187.fa.gz	SRS294915	SRS294915	Asia	86.87	2.18	4051301	4254	1247	SRS294915	90.90769345670012
Lachnospira_pectinoschiza_A__SRS294915	d__Bacteria;p__Bacillota_A;c__Clostridia;o__Lachnospirales;f__Lachnospiraceae;g__Lachnospira;s__Lachnospira pectinoschiza_A	Lachnospira_pectinoschiza_A	Lachnospira_pectinoschiza_A__Hadza_MoBio_hadza_E_H_J_18_2314	GUT_GENOME229188	s3://sonn-current/projects/2022_Tsimane/240501_MAGs_for_GTDB/GUT_GENOME229188.fa.gz	SRS294915	SRS294915	Asia	73.34	0	2297984	66604	67	SRS294915	90.10848493641912
Bacteroides_uniformis__SRS294915	d__Bacteria;p__Bacteroidota;c__Bacteroidia;o__Bacteroidales;f__Bacteroidaceae;g__Bacteroides;s__Bacteroides uniformis	Bacteroides_uniformis	Bacteroides_uniformis__TS_ADULT_2	GUT_GENOME229190	s3://sonn-current/projects/2022_Tsimane/240501_MAGs_for_GTDB/GUT_GENOME229190.fa.gz	SRS294915	SRS294915	Asia	83.04	0.68	3845045	86199	125	SRS294915	98.29155168272932
Lachnospira_sp900545725__SRS294915	d__Bacteria;p__Bacillota_A;c__Clostridia;o__Lachnospirales;f__Lachnospiraceae;g__Lachnospira;s__Lachnospira sp900545725	Lachnospira_sp900545725	Lachnospira_sp900545725__TS_ADULT_56	GUT_GENOME229192	s3://sonn-current/projects/2022_Tsimane/240501_MAGs_for_GTDB/GUT_GENOME229192.fa.gz	SRS294915	SRS294915	Asia	68.92	0	1885663	7972	281	SRS294915	82.51036487008534
Lachnospira_eligens_A__SRS294915	d__Bacteria;p__Bacillota_A;c__Clostridia;o__Lachnospirales;f__Lachnospiraceae;g__Lachnospira;s__Lachnospira eligens_A	Lachnospira_eligens_A	Lachnospira_eligens_A__TS_ADULT_6	GUT_GENOME229194	s3://sonn-current/projects/2022_Tsimane/240501_MAGs_for_GTDB/GUT_GENOME229194.fa.gz	SRS294915	SRS294915	Asia	98.3	3.54	2666127	71629	83	SRS294915	97.83139366427385
Ruminococcus_C_callidus__SRS294915	d__Bacteria;p__Bacillota_A;c__Clostridia;o__Oscillospirales;f__Ruminococcaceae;g__Ruminococcus_C;s__Ruminococcus_C callidus	Ruminococcus_C_callidus	Ruminococcus_C_callidus__Hadza_MoBio_hadza_I_L_I_4_2616	GUT_GENOME229196	s3://sonn-current/projects/2022_Tsimane/240501_MAGs_for_GTDB/GUT_GENOME229196.fa.gz	SRS294915	SRS294915	Asia	94.97	0	2518843	13970	283	SRS294915	109.92443221834255
CAG_245_sp000435175__SRS294915	d__Bacteria;p__Bacillota_A;c__Clostridia;o__TANB77;f__CAG-508;g__CAG-245;s__CAG-245 sp000435175	CAG_245_sp000435175	CAG_245_sp000435175__TS_ADULT_144	GUT_GENOME229198	s3://sonn-current/projects/2022_Tsimane/240501_MAGs_for_GTDB/GUT_GENOME229198.fa.gz	SRS294915	SRS294915	Asia	69.29	0.22	1815528	26129	158	SRS294915	83.25689636663407
Eubacterium_F_sp003491505__SRS294915	d__Bacteria;p__Bacillota_A;c__Clostridia;o__Lachnospirales;f__Lachnospiraceae;g__Eubacterium_F;s__Eubacterium_F sp003491505	Eubacterium_F_sp003491505	Eubacterium_F_sp003491505__Hadza_MoBio_hadza_E_H_B_8_2155	GUT_GENOME229199	s3://sonn-current/projects/2022_Tsimane/240501_MAGs_for_GTDB/GUT_GENOME229199.fa.gz	SRS294915	SRS294915	Asia	93.29	0	2276563	62884	51	SRS294915	109.96218347708434
Ruminococcus_E_sp934476515__SRS294915	d__Bacteria;p__Bacillota_A;c__Clostridia;o__Oscillospirales;f__Acutalibacteraceae;g__Ruminococcus_E;s__Ruminococcus_E sp934476515	Ruminococcus_E_sp934476515	Ruminococcus_E_sp934476515__Hadza_MoBio_hadza_E_H_E_23_1730	GUT_GENOME229200	s3://sonn-current/projects/2022_Tsimane/240501_MAGs_for_GTDB/GUT_GENOME229200.fa.gz	SRS294915	SRS294915	Asia	79.87	0.5	1615524	3436	540	SRS294915	89.59368346547761
Acetatifactor_acetigignens__SRS294915	d__Bacteria;p__Bacillota_A;c__Clostridia;o__Lachnospirales;f__Lachnospiraceae;g__Acetatifactor;s__Acetatifactor acetigignens	Acetatifactor_acetigignens	Acetatifactor_acetigignens__TS_ADULT_54	GUT_GENOME229201	s3://sonn-current/projects/2022_Tsimane/240501_MAGs_for_GTDB/GUT_GENOME229201.fa.gz	SRS294915	SRS294915	Asia	95.65	2.42	3017291	40370	95	SRS294915	100.38546724823095
Faecalibacterium_longum__SRS294916	d__Bacteria;p__Bacillota_A;c__Clostridia;o__Oscillospirales;f__Ruminococcaceae;g__Faecalibacterium;s__Faecalibacterium longum	Faecalibacterium_longum	Faecalibacterium_longum__Hadza_MoBio_hadza_E_H_E_12_1851	GUT_GENOME229204	s3://sonn-current/projects/2022_Tsimane/240501_MAGs_for_GTDB/GUT_GENOME229204.fa.gz	SRS294916	SRS294916	Asia	53.57	0	1534421	7283	244	SRS294916	66.6914
Romboutsia_timonensis__SRS294916	d__Bacteria;p__Bacillota_A;c__Clostridia;o__Peptostreptococcales;f__Peptostreptococcaceae;g__Romboutsia;s__Romboutsia timonensis	Romboutsia_timonensis	Romboutsia_timonensis__Hadza_PheChl_Fiber_Hadza_Nepal_C_12_2317	GUT_GENOME229206	s3://sonn-current/projects/2022_Tsimane/240501_MAGs_for_GTDB/GUT_GENOME229206.fa.gz	SRS294916	SRS294916	Asia	98.94	2.82	3022037	19338	263	SRS294916	100.72127166768793
Holdemanella_biformis__SRS294916	d__Bacteria;p__Bacillota_I;c__Bacilli_A;o__Erysipelotrichales;f__Erysipelotrichaceae;g__Holdemanella;s__Holdemanella biformis	Holdemanella_biformis	Holdemanella_biformis__Hadza_MoBio_hadza_E_H_H_11_1999	GUT_GENOME229208	s3://sonn-current/projects/2022_Tsimane/240501_MAGs_for_GTDB/GUT_GENOME229208.fa.gz	SRS294916	SRS294916	Asia	64.8	2.12	1255019	2235	602	SRS294916	65.50285158240386
Agathobacter_faecis__SRS294916	d__Bacteria;p__Bacillota_A;c__Clostridia;o__Lachnospirales;f__Lachnospiraceae;g__Agathobacter;s__Agathobacter faecis	Agathobacter_faecis	Agathobacter_faecis__Hadza_MoBio_hadza_I_L_K_16_2625	GUT_GENOME229209	s3://sonn-current/projects/2022_Tsimane/240501_MAGs_for_GTDB/GUT_GENOME229209.fa.gz	SRS294916	SRS294916	Asia	91.79	1.21	2934867	68972	158	SRS294916	103.1908854585832
Lachnospira_eligens_A__SRS294916	d__Bacteria;p__Bacillota_A;c__Clostridia;o__Lachnospirales;f__Lachnospiraceae;g__Lachnospira;s__Lachnospira eligens_A	Lachnospira_eligens_A	Lachnospira_eligens_A__TS_ADULT_6	GUT_GENOME229210	s3://sonn-current/projects/2022_Tsimane/240501_MAGs_for_GTDB/GUT_GENOME229210.fa.gz	SRS294916	SRS294916	Asia	97.61	0	2482476	80062	48	SRS294916	114.80275530457611
Prevotella_sp002265625__SRS294916	d__Bacteria;p__Bacteroidota;c__Bacteroidia;o__Bacteroidales;f__Bacteroidaceae;g__Prevotella;s__Prevotella sp002265625	Prevotella_sp002265625	Prevotella_sp002265625__Hadza_MoBio_hadza_A_D_D_21_1577	GUT_GENOME229211	s3://sonn-current/projects/2022_Tsimane/240501_MAGs_for_GTDB/GUT_GENOME229211.fa.gz	SRS294916	SRS294916	Asia	91.76	0	2799945	45411	91	SRS294916	108.53142819694051
Mediterraneibacter_faecis__SRS294916	d__Bacteria;p__Bacillota_A;c__Clostridia;o__Lachnospirales;f__Lachnospiraceae;g__Mediterraneibacter;s__Mediterraneibacter faecis	Mediterraneibacter_faecis	Mediterraneibacter_faecis__Hadza_MoBio_hadza_E_H_E_1_1719	GUT_GENOME229212	s3://sonn-current/projects/2022_Tsimane/240501_MAGs_for_GTDB/GUT_GENOME229212.fa.gz	SRS294916	SRS294916	Asia	68.22	1.77	1435198	7913	249	SRS294916	72.50022149718252
Faecalibacterium_prausnitzii__SRS294916	d__Bacteria;p__Bacillota_A;c__Clostridia;o__Oscillospirales;f__Ruminococcaceae;g__Faecalibacterium;s__Faecalibacterium prausnitzii	Faecalibacterium_prausnitzii	Faecalibacterium_prausnitzii__Hadza_MoBio_hadza_A_D_K_19_1040	GUT_GENOME229213	s3://sonn-current/projects/2022_Tsimane/240501_MAGs_for_GTDB/GUT_GENOME229213.fa.gz	SRS294916	SRS294916	Asia	75.76	0.32	2498234	10269	431	SRS294916	88.69281846157263
Otoolea_fessa__SRS294916	d__Bacteria;p__Bacillota_A;c__Clostridia;o__Lachnospirales;f__Lachnospiraceae;g__Otoolea;s__Otoolea fessa	Otoolea_fessa	Otoolea_fessa__TS_ADULT_123	GUT_GENOME229215	s3://sonn-current/projects/2022_Tsimane/240501_MAGs_for_GTDB/GUT_GENOME229215.fa.gz	SRS294916	SRS294916	Asia	82.12	1.9	2058444	12784	227	SRS294916	86.99844428590974
Escherichia_coli__SRS294916	d__Bacteria;p__Pseudomonadota;c__Gammaproteobacteria;o__Enterobacterales;f__Enterobacteriaceae;g__Escherichia;s__Escherichia coli	Escherichia_coli	Escherichia_coli__Hadza_MoBio_hadza_E_H_A_17_1704	GUT_GENOME229216	s3://sonn-current/projects/2022_Tsimane/240501_MAGs_for_GTDB/GUT_GENOME229216.fa.gz	SRS294916	SRS294916	Asia	95.75	2.11	4127449	10656	616	SRS294916	101.41023163547868
Bacteroides_uniformis__SRS294917	d__Bacteria;p__Bacteroidota;c__Bacteroidia;o__Bacteroidales;f__Bacteroidaceae;g__Bacteroides;s__Bacteroides uniformis	Bacteroides_uniformis	Bacteroides_uniformis__TS_ADULT_2	GUT_GENOME229217	s3://sonn-current/projects/2022_Tsimane/240501_MAGs_for_GTDB/GUT_GENOME229217.fa.gz	SRS294917	SRS294917	Asia	62.59	0.68	2533373	4677	625	SRS294917	72.73327510972551
Clostridium_sp900540255__SRS294917	d__Bacteria;p__Bacillota_A;c__Clostridia;o__Clostridiales;f__Clostridiaceae;g__Clostridium;s__Clostridium sp900540255	Clostridium_sp900540255	Clostridium_sp900540255__Hadza_MoBio_C_REDO_E_12_1563	GUT_GENOME229218	s3://sonn-current/projects/2022_Tsimane/240501_MAGs_for_GTDB/GUT_GENOME229218.fa.gz	SRS294917	SRS294917	Asia	94.35	1.06	2671169	35648	118	SRS294917	105.37727450747285
Romboutsia_timonensis__SRS294917	d__Bacteria;p__Bacillota_A;c__Clostridia;o__Peptostreptococcales;f__Peptostreptococcaceae;g__Romboutsia;s__Romboutsia timonensis	Romboutsia_timonensis	Romboutsia_timonensis__Hadza_PheChl_Fiber_Hadza_Nepal_C_12_2317	GUT_GENOME229221	s3://sonn-current/projects/2022_Tsimane/240501_MAGs_for_GTDB/GUT_GENOME229221.fa.gz	SRS294917	SRS294917	Asia	85.09	0	2138492	6143	386	SRS294917	98.5936
Phocaeicola_vulgatus__SRS294917	d__Bacteria;p__Bacteroidota;c__Bacteroidia;o__Bacteroidales;f__Bacteroidaceae;g__Phocaeicola;s__Phocaeicola vulgatus	Phocaeicola_vulgatus	Phocaeicola_vulgatus__Hadza_MoBio_hadza_A_D_G_8_1096	GUT_GENOME229222	s3://sonn-current/projects/2022_Tsimane/240501_MAGs_for_GTDB/GUT_GENOME229222.fa.gz	SRS294917	SRS294917	Asia	91.11	0.56	4573594	52893	226	SRS294917	107.05378860046117
Agathobaculum_butyriciproducens__SRS294917	d__Bacteria;p__Bacillota_A;c__Clostridia;o__Oscillospirales;f__Butyricicoccaceae;g__Agathobaculum;s__Agathobaculum butyriciproducens	Agathobaculum_butyriciproducens	Agathobaculum_butyriciproducens__Hadza_MoBio_hadza_E_H_G_7_1734	GUT_GENOME229223	s3://sonn-current/projects/2022_Tsimane/240501_MAGs_for_GTDB/GUT_GENOME229223.fa.gz	SRS294917	SRS294917	Asia	81.99	3.91	2189217	3930	680	SRS294917	75.41239465112628
Lachnospira_sp000436475__SRS294917	d__Bacteria;p__Bacillota_A;c__Clostridia;o__Lachnospirales;f__Lachnospiraceae;g__Lachnospira;s__Lachnospira sp000436475	Lachnospira_sp000436475	Lachnospira_sp000436475__Hadza_MoBio_hadza_E_H_A_15_1703	GUT_GENOME229224	s3://sonn-current/projects/2022_Tsimane/240501_MAGs_for_GTDB/GUT_GENOME229224.fa.gz	SRS294917	SRS294917	Asia	97.8	0.67	2535081	71274	64	SRS294917	111.54387439814674
Klebsiella_pneumoniae__SRS294917	d__Bacteria;p__Pseudomonadota;c__Gammaproteobacteria;o__Enterobacterales;f__Enterobacteriaceae;g__Klebsiella;s__Klebsiella pneumoniae	Klebsiella_pneumoniae	Klebsiella_pneumoniae__Hadza_MoBio_hadza_A_D_E_17_1054	GUT_GENOME229225	s3://sonn-current/projects/2022_Tsimane/240501_MAGs_for_GTDB/GUT_GENOME229225.fa.gz	SRS294917	SRS294917	Asia	96.39	0.78	5215761	28993	290	SRS294917	111.09264046662759
Agathobacter_rectalis__SRS294917	d__Bacteria;p__Bacillota_A;c__Clostridia;o__Lachnospirales;f__Lachnospiraceae;g__Agathobacter;s__Agathobacter rectalis	Agathobacter_rectalis	Agathobacter_rectalis__TS_ADULT_82	GUT_GENOME229227	s3://sonn-current/projects/2022_Tsimane/240501_MAGs_for_GTDB/GUT_GENOME229227.fa.gz	SRS294917	SRS294917	Asia	95.65	0.48	2594793	59085	80	SRS294917	110.15922471959446
Faecalibacterium_longum__SRS294917	d__Bacteria;p__Bacillota_A;c__Clostridia;o__Oscillospirales;f__Ruminococcaceae;g__Faecalibacterium;s__Faecalibacterium longum	Faecalibacterium_longum	Faecalibacterium_longum__Hadza_MoBio_hadza_E_H_E_12_1851	GUT_GENOME229228	s3://sonn-current/projects/2022_Tsimane/240501_MAGs_for_GTDB/GUT_GENOME229228.fa.gz	SRS294917	SRS294917	Asia	86.41	0.25	1856973	11869	226	SRS294917	99.2402
Ruminococcus_E_sp934476515__SRS294917	d__Bacteria;p__Bacillota_A;c__Clostridia;o__Oscillospirales;f__Acutalibacteraceae;g__Ruminococcus_E;s__Ruminococcus_E sp934476515	Ruminococcus_E_sp934476515	Ruminococcus_E_sp934476515__Hadza_MoBio_hadza_E_H_E_23_1730	GUT_GENOME229229	s3://sonn-current/projects/2022_Tsimane/240501_MAGs_for_GTDB/GUT_GENOME229229.fa.gz	SRS294917	SRS294917	Asia	90.49	0.67	1491246	26050	90	SRS294917	101.87866918290663
Anaerostipes_hadrus__SRS294917	d__Bacteria;p__Bacillota_A;c__Clostridia;o__Lachnospirales;f__Lachnospiraceae;g__Anaerostipes;s__Anaerostipes hadrus	Anaerostipes_hadrus	Anaerostipes_hadrus__Hadza_MoBio_hadza_E_H_D_24_2201	GUT_GENOME229234	s3://sonn-current/projects/2022_Tsimane/240501_MAGs_for_GTDB/GUT_GENOME229234.fa.gz	SRS294917	SRS294917	Asia	97.32	2.01	2651685	51118	113	SRS294917	104.04740656092312
Escherichia_coli__SRS294918	d__Bacteria;p__Pseudomonadota;c__Gammaproteobacteria;o__Enterobacterales;f__Enterobacteriaceae;g__Escherichia;s__Escherichia coli	Escherichia_coli	Escherichia_coli__Hadza_MoBio_hadza_E_H_A_17_1704	GUT_GENOME229237	s3://sonn-current/projects/2022_Tsimane/240501_MAGs_for_GTDB/GUT_GENOME229237.fa.gz	SRS294918	SRS294918	Asia	95.53	1.84	4278591	12455	567	SRS294918	102.89462219561759
Klebsiella_pneumoniae__SRS294918	d__Bacteria;p__Pseudomonadota;c__Gammaproteobacteria;o__Enterobacterales;f__Enterobacteriaceae;g__Klebsiella;s__Klebsiella pneumoniae	Klebsiella_pneumoniae	Klebsiella_pneumoniae__Hadza_MoBio_hadza_A_D_E_17_1054	GUT_GENOME229242	s3://sonn-current/projects/2022_Tsimane/240501_MAGs_for_GTDB/GUT_GENOME229242.fa.gz	SRS294918	SRS294918	Asia	68.45	0	5265167	14407	493	SRS294918	86.19088766851678
PeH17_sp000435055__SRS294919	d__Bacteria;p__Bacillota_A;c__Clostridia;o__Christensenellales;f__CAG-138;g__PeH17;s__PeH17 sp000435055	PeH17_sp000435055	PeH17_sp000435055__Hadza_MoBio_hadza_E_H_P_21_2150	GUT_GENOME229244	s3://sonn-current/projects/2022_Tsimane/240501_MAGs_for_GTDB/GUT_GENOME229244.fa.gz	SRS294919	SRS294919	Asia	64.41	1.75	1314963	2421	598	SRS294919	67.1269
Faecalibacterium_duncaniae__SRS294919	d__Bacteria;p__Bacillota_A;c__Clostridia;o__Oscillospirales;f__Ruminococcaceae;g__Faecalibacterium;s__Faecalibacterium duncaniae	Faecalibacterium_duncaniae	Faecalibacterium_duncaniae__Hadza_MoBio_C_REDO_A_8_1508	GUT_GENOME229245	s3://sonn-current/projects/2022_Tsimane/240501_MAGs_for_GTDB/GUT_GENOME229245.fa.gz	SRS294919	SRS294919	Asia	73.86	0.16	1760834	14749	204	SRS294919	87.32712172686708
Hominicoprocola_fusiformis__SRS294919	d__Bacteria;p__Bacillota_A;c__Clostridia;o__Oscillospirales;f__Oscillospiraceae;g__Hominicoprocola;s__Hominicoprocola fusiformis	Hominicoprocola_fusiformis	Hominicoprocola_fusiformis__TS_ADULT_29	GUT_GENOME229246	s3://sonn-current/projects/2022_Tsimane/240501_MAGs_for_GTDB/GUT_GENOME229246.fa.gz	SRS294919	SRS294919	Asia	92.94	4.36	1847643	11781	224	SRS294919	85.20118946797025
Faecalibacterium_prausnitzii__SRS294919	d__Bacteria;p__Bacillota_A;c__Clostridia;o__Oscillospirales;f__Ruminococcaceae;g__Faecalibacterium;s__Faecalibacterium prausnitzii	Faecalibacterium_prausnitzii	Faecalibacterium_prausnitzii__Hadza_MoBio_hadza_A_D_K_19_1040	GUT_GENOME229250	s3://sonn-current/projects/2022_Tsimane/240501_MAGs_for_GTDB/GUT_GENOME229250.fa.gz	SRS294919	SRS294919	Asia	67.32	0	1804118	11426	259	SRS294919	81.29780065917359
Escherichia_coli__SRS294919	d__Bacteria;p__Pseudomonadota;c__Gammaproteobacteria;o__Enterobacterales;f__Enterobacteriaceae;g__Escherichia;s__Escherichia coli	Escherichia_coli	Escherichia_coli__Hadza_MoBio_hadza_E_H_A_17_1704	GUT_GENOME229251	s3://sonn-current/projects/2022_Tsimane/240501_MAGs_for_GTDB/GUT_GENOME229251.fa.gz	SRS294919	SRS294919	Asia	98.27	0.6	4324443	33003	272	SRS294919	113.15010325819978
Agathobacter_rectalis__SRS294919	d__Bacteria;p__Bacillota_A;c__Clostridia;o__Lachnospirales;f__Lachnospiraceae;g__Agathobacter;s__Agathobacter rectalis	Agathobacter_rectalis	Agathobacter_rectalis__TS_ADULT_82	GUT_GENOME229252	s3://sonn-current/projects/2022_Tsimane/240501_MAGs_for_GTDB/GUT_GENOME229252.fa.gz	SRS294919	SRS294919	Asia	99.52	0.48	3037976	66196	195	SRS294919	114.62047124186536
UBA11524_sp000437595__SRS294919	d__Bacteria;p__Bacillota_A;c__Clostridia;o__Christensenellales;f__Aristaeellaceae;g__UBA11524;s__UBA11524 sp000437595	UBA11524_sp000437595	UBA11524_sp000437595__TS_ADULT_33	GUT_GENOME229253	s3://sonn-current/projects/2022_Tsimane/240501_MAGs_for_GTDB/GUT_GENOME229253.fa.gz	SRS294919	SRS294919	Asia	98.48	1.17	3038541	24206	206	SRS294919	108.82031008685648
Gemmiger_qucibialis__SRS294919	d__Bacteria;p__Bacillota_A;c__Clostridia;o__Oscillospirales;f__Ruminococcaceae;g__Gemmiger;s__Gemmiger qucibialis	Gemmiger_qucibialis	Gemmiger_qucibialis__Hadza_PheChl_Fiber_Hadza_Nepal_C_16_2355	GUT_GENOME229256	s3://sonn-current/projects/2022_Tsimane/240501_MAGs_for_GTDB/GUT_GENOME229256.fa.gz	SRS294919	SRS294919	Asia	96.15	1.7	2649131	6560	522	SRS294919	101.74984251812698
Ruminococcus_C_sp000980705__SRS294919	d__Bacteria;p__Bacillota_A;c__Clostridia;o__Oscillospirales;f__Ruminococcaceae;g__Ruminococcus_C;s__Ruminococcus_C sp000980705	Ruminococcus_C_sp000980705	Ruminococcus_C_sp000980705__Hadza_MoBio_hadza_E_H_K_14_1915	GUT_GENOME229257	s3://sonn-current/projects/2022_Tsimane/240501_MAGs_for_GTDB/GUT_GENOME229257.fa.gz	SRS294919	SRS294919	Asia	94.9	0.22	2364463	19167	188	SRS294919	109.01212542855542
Limisoma_sp000437795__SRS294919	d__Bacteria;p__Bacteroidota;c__Bacteroidia;o__Bacteroidales;f__Muribaculaceae;g__Limisoma;s__Limisoma sp000437795	Limisoma_sp000437795	Limisoma_sp000437795__Hadza_MoBio_hadza_E_H_N_6_2333	GUT_GENOME229259	s3://sonn-current/projects/2022_Tsimane/240501_MAGs_for_GTDB/GUT_GENOME229259.fa.gz	SRS294919	SRS294919	Asia	83.21	0	2152800	57396	64	SRS294919	99.63944488075876
Ruminococcus_E_intestinalis__SRS294919	d__Bacteria;p__Bacillota_A;c__Clostridia;o__Oscillospirales;f__Acutalibacteraceae;g__Ruminococcus_E;s__Ruminococcus_E intestinalis	Ruminococcus_E_intestinalis	Ruminococcus_E_intestinalis__Hadza_MoBio_hadza_A_D_H_2_1640	GUT_GENOME229260	s3://sonn-current/projects/2022_Tsimane/240501_MAGs_for_GTDB/GUT_GENOME229260.fa.gz	SRS294919	SRS294919	Asia	95.3	0.34	1946734	54842	54	SRS294919	109.76407385329365
Vescimonas_cirricatena__SRS294919	d__Bacteria;p__Bacillota_A;c__Clostridia;o__Oscillospirales;f__Oscillospiraceae;g__Vescimonas;s__Vescimonas cirricatena	Vescimonas_cirricatena	Vescimonas_cirricatena__Hadza_MoBio_hadza_A_D_P_1_1512	GUT_GENOME229261	s3://sonn-current/projects/2022_Tsimane/240501_MAGs_for_GTDB/GUT_GENOME229261.fa.gz	SRS294919	SRS294919	Asia	62.78	2.15	1400242	5657	307	SRS294919	64.68800053622124
Acetatifactor_acetigignens__SRS294919	d__Bacteria;p__Bacillota_A;c__Clostridia;o__Lachnospirales;f__Lachnospiraceae;g__Acetatifactor;s__Acetatifactor acetigignens	Acetatifactor_acetigignens	Acetatifactor_acetigignens__TS_ADULT_54	GUT_GENOME229262	s3://sonn-current/projects/2022_Tsimane/240501_MAGs_for_GTDB/GUT_GENOME229262.fa.gz	SRS294919	SRS294919	Asia	95.81	2.46	2913719	25249	189	SRS294919	99.63045154699786
Prevotella_stercorea__SRS294919	d__Bacteria;p__Bacteroidota;c__Bacteroidia;o__Bacteroidales;f__Bacteroidaceae;g__Prevotella;s__Prevotella stercorea	Prevotella_stercorea	Prevotella_stercorea__Hadza_MoBio_hadza_A_D_G_8_1096	GUT_GENOME229263	s3://sonn-current/projects/2022_Tsimane/240501_MAGs_for_GTDB/GUT_GENOME229263.fa.gz	SRS294919	SRS294919	Asia	82.78	0.09	2373371	44555	114	SRS294919	98.6501
CAG_177_sp003514385__SRS294919	d__Bacteria;p__Bacillota_A;c__Clostridia;o__Oscillospirales;f__Acutalibacteraceae;g__CAG-177;s__CAG-177 sp003514385	CAG_177_sp003514385	CAG_177_sp003514385__Hadza_MoBio_hadza_E_H_P_7_2143	GUT_GENOME229265	s3://sonn-current/projects/2022_Tsimane/240501_MAGs_for_GTDB/GUT_GENOME229265.fa.gz	SRS294919	SRS294919	Asia	93.69	1.51	2148641	10415	309	SRS294919	100.34161882285129
Faecalibacterium_longum__SRS294919	d__Bacteria;p__Bacillota_A;c__Clostridia;o__Oscillospirales;f__Ruminococcaceae;g__Faecalibacterium;s__Faecalibacterium longum	Faecalibacterium_longum	Faecalibacterium_longum__Hadza_MoBio_hadza_E_H_E_12_1851	GUT_GENOME229266	s3://sonn-current/projects/2022_Tsimane/240501_MAGs_for_GTDB/GUT_GENOME229266.fa.gz	SRS294919	SRS294919	Asia	59.82	0	1377549	6681	230	SRS294919	72.67207341526111
Roseburia_inulinivorans__SRS294920	d__Bacteria;p__Bacillota_A;c__Clostridia;o__Lachnospirales;f__Lachnospiraceae;g__Roseburia;s__Roseburia inulinivorans	Roseburia_inulinivorans	Roseburia_inulinivorans__Hadza_MoBio_hadza_E_H_J_6_2308	GUT_GENOME229267	s3://sonn-current/projects/2022_Tsimane/240501_MAGs_for_GTDB/GUT_GENOME229267.fa.gz	SRS294920	SRS294920	Asia	94.08	1.29	3577828	43615	220	SRS294920	105.12673563043553
Prevotella_hominis__SRS294920	d__Bacteria;p__Bacteroidota;c__Bacteroidia;o__Bacteroidales;f__Bacteroidaceae;g__Prevotella;s__Prevotella hominis	Prevotella_hominis	Prevotella_hominis__Hadza_MoBio_hadza_A_D_F_1_1575	GUT_GENOME229268	s3://sonn-current/projects/2022_Tsimane/240501_MAGs_for_GTDB/GUT_GENOME229268.fa.gz	SRS294920	SRS294920	Asia	86	4.29	3773667	17082	510	SRS294920	81.02128315259179
Prevotella_stercorea__SRS294920	d__Bacteria;p__Bacteroidota;c__Bacteroidia;o__Bacteroidales;f__Bacteroidaceae;g__Prevotella;s__Prevotella stercorea	Prevotella_stercorea	Prevotella_stercorea__Hadza_MoBio_hadza_A_D_G_8_1096	GUT_GENOME229270	s3://sonn-current/projects/2022_Tsimane/240501_MAGs_for_GTDB/GUT_GENOME229270.fa.gz	SRS294920	SRS294920	Asia	75.3	2.59	2081551	42772	65	SRS294920	78.32502967445451
Coprococcus_aceti__SRS294920	d__Bacteria;p__Bacillota_A;c__Clostridia;o__Lachnospirales;f__Lachnospiraceae;g__Coprococcus;s__Coprococcus aceti	Coprococcus_aceti	Coprococcus_aceti__Hadza_MoBio_hadza_E_H_P_23_2151	GUT_GENOME229271	s3://sonn-current/projects/2022_Tsimane/240501_MAGs_for_GTDB/GUT_GENOME229271.fa.gz	SRS294920	SRS294920	Asia	98.66	0	2738742	131257	52	SRS294920	116.75310942149817
Escherichia_coli__SRS294920	d__Bacteria;p__Pseudomonadota;c__Gammaproteobacteria;o__Enterobacterales;f__Enterobacteriaceae;g__Escherichia;s__Escherichia coli	Escherichia_coli	Escherichia_coli__Hadza_MoBio_hadza_E_H_A_17_1704	GUT_GENOME229273	s3://sonn-current/projects/2022_Tsimane/240501_MAGs_for_GTDB/GUT_GENOME229273.fa.gz	SRS294920	SRS294920	Asia	58.45	1.44	2337309	2239	1112	SRS294920	63.63747128073709
Acetatifactor_acetigignens__SRS294920	d__Bacteria;p__Bacillota_A;c__Clostridia;o__Lachnospirales;f__Lachnospiraceae;g__Acetatifactor;s__Acetatifactor acetigignens	Acetatifactor_acetigignens	Acetatifactor_acetigignens__TS_ADULT_54	GUT_GENOME229274	s3://sonn-current/projects/2022_Tsimane/240501_MAGs_for_GTDB/GUT_GENOME229274.fa.gz	SRS294920	SRS294920	Asia	95.29	1.93	2821835	30249	135	SRS294920	101.90396806572642
Eubacterium_R_sp000434995__SRS294920	d__Bacteria;p__Bacillota_A;c__Clostridia;o__Oscillospirales;f__Acutalibacteraceae;g__Eubacterium_R;s__Eubacterium_R sp000434995	Eubacterium_R_sp000434995	Eubacterium_R_sp000434995__Hadza_MoBio_hadza_I_L_F_16_1210	GUT_GENOME229275	s3://sonn-current/projects/2022_Tsimane/240501_MAGs_for_GTDB/GUT_GENOME229275.fa.gz	SRS294920	SRS294920	Asia	88.14	0.22	1752936	6080	391	SRS294920	100.14464673781822
Lachnospira_pectinoschiza_A__SRS294920	d__Bacteria;p__Bacillota_A;c__Clostridia;o__Lachnospirales;f__Lachnospiraceae;g__Lachnospira;s__Lachnospira pectinoschiza_A	Lachnospira_pectinoschiza_A	Lachnospira_pectinoschiza_A__Hadza_MoBio_hadza_E_H_J_18_2314	GUT_GENOME229276	s3://sonn-current/projects/2022_Tsimane/240501_MAGs_for_GTDB/GUT_GENOME229276.fa.gz	SRS294920	SRS294920	Asia	98.66	0	2524983	143192	23	SRS294920	116.65273926509761
Wujia_chipingensis__SRS294920	d__Bacteria;p__Bacillota_A;c__Clostridia;o__Lachnospirales;f__Lachnospiraceae;g__Wujia;s__Wujia chipingensis	Wujia_chipingensis	Wujia_chipingensis__Hadza_MoBio_hadza_I_L_I_4_2616	GUT_GENOME229277	s3://sonn-current/projects/2022_Tsimane/240501_MAGs_for_GTDB/GUT_GENOME229277.fa.gz	SRS294920	SRS294920	Asia	96.09	0	2380211	30629	104	SRS294920	111.92860945353712
Agathobacter_faecis__SRS294920	d__Bacteria;p__Bacillota_A;c__Clostridia;o__Lachnospirales;f__Lachnospiraceae;g__Agathobacter;s__Agathobacter faecis	Agathobacter_faecis	Agathobacter_faecis__Hadza_MoBio_hadza_I_L_K_16_2625	GUT_GENOME229279	s3://sonn-current/projects/2022_Tsimane/240501_MAGs_for_GTDB/GUT_GENOME229279.fa.gz	SRS294920	SRS294920	Asia	95.41	4.75	3054002	96861	66	SRS294920	89.67244884526433
Lachnospira_eligens_A__SRS294921	d__Bacteria;p__Bacillota_A;c__Clostridia;o__Lachnospirales;f__Lachnospiraceae;g__Lachnospira;s__Lachnospira eligens_A	Lachnospira_eligens_A	Lachnospira_eligens_A__TS_ADULT_6	GUT_GENOME229284	s3://sonn-current/projects/2022_Tsimane/240501_MAGs_for_GTDB/GUT_GENOME229284.fa.gz	SRS294921	SRS294921	Asia	97.48	2.52	3368088	11379	404	SRS294921	100.41640029226737
Acetatifactor_acetigignens__SRS294921	d__Bacteria;p__Bacillota_A;c__Clostridia;o__Lachnospirales;f__Lachnospiraceae;g__Acetatifactor;s__Acetatifactor acetigignens	Acetatifactor_acetigignens	Acetatifactor_acetigignens__TS_ADULT_54	GUT_GENOME229286	s3://sonn-current/projects/2022_Tsimane/240501_MAGs_for_GTDB/GUT_GENOME229286.fa.gz	SRS294921	SRS294921	Asia	88.31	1.73	2387110	16468	200	SRS294921	94.69703257497633
Roseburia_inulinivorans__SRS294921	d__Bacteria;p__Bacillota_A;c__Clostridia;o__Lachnospirales;f__Lachnospiraceae;g__Roseburia;s__Roseburia inulinivorans	Roseburia_inulinivorans	Roseburia_inulinivorans__Hadza_MoBio_hadza_E_H_J_6_2308	GUT_GENOME229287	s3://sonn-current/projects/2022_Tsimane/240501_MAGs_for_GTDB/GUT_GENOME229287.fa.gz	SRS294921	SRS294921	Asia	98.79	0.64	3705686	44154	226	SRS294921	113.23059615992908
Agathobaculum_butyriciproducens__SRS294921	d__Bacteria;p__Bacillota_A;c__Clostridia;o__Oscillospirales;f__Butyricicoccaceae;g__Agathobaculum;s__Agathobaculum butyriciproducens	Agathobaculum_butyriciproducens	Agathobaculum_butyriciproducens__Hadza_MoBio_hadza_E_H_G_7_1734	GUT_GENOME229288	s3://sonn-current/projects/2022_Tsimane/240501_MAGs_for_GTDB/GUT_GENOME229288.fa.gz	SRS294921	SRS294921	Asia	90.27	0.67	2247677	13492	231	SRS294921	101.55790599755149
Gemmiger_formicilis__SRS294921	d__Bacteria;p__Bacillota_A;c__Clostridia;o__Oscillospirales;f__Ruminococcaceae;g__Gemmiger;s__Gemmiger formicilis	Gemmiger_formicilis	Gemmiger_formicilis__Hadza_MoBio_hadza_E_H_B_9_1942	GUT_GENOME229292	s3://sonn-current/projects/2022_Tsimane/240501_MAGs_for_GTDB/GUT_GENOME229292.fa.gz	SRS294921	SRS294921	Asia	75.01	3	1942378	8384	275	SRS294921	73.72273180891897
Faecalibacillus_intestinalis__SRS294921	d__Bacteria;p__Bacillota_I;c__Bacilli_A;o__Erysipelotrichales;f__Coprobacillaceae;g__Faecalibacillus;s__Faecalibacillus intestinalis	Faecalibacillus_intestinalis	Faecalibacillus_intestinalis__TS_ADULT_95	GUT_GENOME229293	s3://sonn-current/projects/2022_Tsimane/240501_MAGs_for_GTDB/GUT_GENOME229293.fa.gz	SRS294921	SRS294921	Asia	58.4	0	1197033	3346	392	SRS294921	70.17061080987914
Gallintestinimicrobium_propionicum__SRS294921	d__Bacteria;p__Bacillota_A;c__Clostridia;o__Lachnospirales;f__Lachnospiraceae;g__Gallintestinimicrobium;s__Gallintestinimicrobium propionicum	Gallintestinimicrobium_propionicum	Gallintestinimicrobium_propionicum__TS_ADULT_24	GUT_GENOME229295	s3://sonn-current/projects/2022_Tsimane/240501_MAGs_for_GTDB/GUT_GENOME229295.fa.gz	SRS294921	SRS294921	Asia	86.65	0.29	2294093	17759	196	SRS294921	100.24234852170797
Anaerostipes_hadrus__SRS294921	d__Bacteria;p__Bacillota_A;c__Clostridia;o__Lachnospirales;f__Lachnospiraceae;g__Anaerostipes;s__Anaerostipes hadrus	Anaerostipes_hadrus	Anaerostipes_hadrus__Hadza_MoBio_hadza_E_H_D_24_2201	GUT_GENOME229296	s3://sonn-current/projects/2022_Tsimane/240501_MAGs_for_GTDB/GUT_GENOME229296.fa.gz	SRS294921	SRS294921	Asia	82.55	0.67	2591534	47956	123	SRS294921	95.83406285457477
Phocaeicola_vulgatus__SRS294921	d__Bacteria;p__Bacteroidota;c__Bacteroidia;o__Bacteroidales;f__Bacteroidaceae;g__Phocaeicola;s__Phocaeicola vulgatus	Phocaeicola_vulgatus	Phocaeicola_vulgatus__Hadza_MoBio_hadza_A_D_G_8_1096	GUT_GENOME229297	s3://sonn-current/projects/2022_Tsimane/240501_MAGs_for_GTDB/GUT_GENOME229297.fa.gz	SRS294921	SRS294921	Asia	93.21	0	4593687	87217	153	SRS294921	112.62549043254812
Hominilimicola_fabiformis__SRS294921	d__Bacteria;p__Bacillota_A;c__Clostridia;o__UBA1381;f__UBA1381;g__Hominilimicola;s__Hominilimicola fabiformis	Hominilimicola_fabiformis	Hominilimicola_fabiformis__TS_ADULT_39	GUT_GENOME229299	s3://sonn-current/projects/2022_Tsimane/240501_MAGs_for_GTDB/GUT_GENOME229299.fa.gz	SRS294921	SRS294921	Asia	72.87	0.73	1847966	2486	819	SRS294921	81.25446937291687
Ruminococcus_E_bromii_B__SRS294921	d__Bacteria;p__Bacillota_A;c__Clostridia;o__Oscillospirales;f__Acutalibacteraceae;g__Ruminococcus_E;s__Ruminococcus_E bromii_B	Ruminococcus_E_bromii_B	Ruminococcus_E_bromii_B__Hadza_MoBio_hadza_E_H_P_3_2141	GUT_GENOME229301	s3://sonn-current/projects/2022_Tsimane/240501_MAGs_for_GTDB/GUT_GENOME229301.fa.gz	SRS294921	SRS294921	Asia	99.33	0.67	2155709	198518	43	SRS294921	114.02910867354313
Escherichia_coli__SRS294922	d__Bacteria;p__Pseudomonadota;c__Gammaproteobacteria;o__Enterobacterales;f__Enterobacteriaceae;g__Escherichia;s__Escherichia coli	Escherichia_coli	Escherichia_coli__Hadza_MoBio_hadza_E_H_A_17_1704	GUT_GENOME229303	s3://sonn-current/projects/2022_Tsimane/240501_MAGs_for_GTDB/GUT_GENOME229303.fa.gz	SRS294922	SRS294922	Asia	97.35	0.94	4580063	23789	284	SRS294922	110.35919155894787
Agathobacter_faecis__SRS294922	d__Bacteria;p__Bacillota_A;c__Clostridia;o__Lachnospirales;f__Lachnospiraceae;g__Agathobacter;s__Agathobacter faecis	Agathobacter_faecis	Agathobacter_faecis__Hadza_MoBio_hadza_I_L_K_16_2625	GUT_GENOME229304	s3://sonn-current/projects/2022_Tsimane/240501_MAGs_for_GTDB/GUT_GENOME229304.fa.gz	SRS294922	SRS294922	Asia	97.34	2.34	2924342	54930	148	SRS294922	102.78377079706408
Faecalibacterium_prausnitzii__SRS294922	d__Bacteria;p__Bacillota_A;c__Clostridia;o__Oscillospirales;f__Ruminococcaceae;g__Faecalibacterium;s__Faecalibacterium prausnitzii	Faecalibacterium_prausnitzii	Faecalibacterium_prausnitzii__Hadza_MoBio_hadza_A_D_K_19_1040	GUT_GENOME229306	s3://sonn-current/projects/2022_Tsimane/240501_MAGs_for_GTDB/GUT_GENOME229306.fa.gz	SRS294922	SRS294922	Asia	70.54	0	2208038	13017	236	SRS294922	85.09157071454663
Lachnospira_pectinoschiza_A__SRS294922	d__Bacteria;p__Bacillota_A;c__Clostridia;o__Lachnospirales;f__Lachnospiraceae;g__Lachnospira;s__Lachnospira pectinoschiza_A	Lachnospira_pectinoschiza_A	Lachnospira_pectinoschiza_A__Hadza_MoBio_hadza_E_H_J_18_2314	GUT_GENOME229308	s3://sonn-current/projects/2022_Tsimane/240501_MAGs_for_GTDB/GUT_GENOME229308.fa.gz	SRS294922	SRS294922	Asia	95.64	0.21	2654102	47730	132	SRS294922	111.28047630309874
Roseburia_inulinivorans__SRS294922	d__Bacteria;p__Bacillota_A;c__Clostridia;o__Lachnospirales;f__Lachnospiraceae;g__Roseburia;s__Roseburia inulinivorans	Roseburia_inulinivorans	Roseburia_inulinivorans__Hadza_MoBio_hadza_E_H_J_6_2308	GUT_GENOME229309	s3://sonn-current/projects/2022_Tsimane/240501_MAGs_for_GTDB/GUT_GENOME229309.fa.gz	SRS294922	SRS294922	Asia	93.44	0.48	3295370	42627	202	SRS294922	108.22442430692861
Faecalibacterium_duncaniae__SRS294922	d__Bacteria;p__Bacillota_A;c__Clostridia;o__Oscillospirales;f__Ruminococcaceae;g__Faecalibacterium;s__Faecalibacterium duncaniae	Faecalibacterium_duncaniae	Faecalibacterium_duncaniae__Hadza_MoBio_C_REDO_A_8_1508	GUT_GENOME229313	s3://sonn-current/projects/2022_Tsimane/240501_MAGs_for_GTDB/GUT_GENOME229313.fa.gz	SRS294922	SRS294922	Asia	78	0	2455855	15081	282	SRS294922	92.9911
Ruminococcus_E_bromii_B__SRS294922	d__Bacteria;p__Bacillota_A;c__Clostridia;o__Oscillospirales;f__Acutalibacteraceae;g__Ruminococcus_E;s__Ruminococcus_E bromii_B	Ruminococcus_E_bromii_B	Ruminococcus_E_bromii_B__Hadza_MoBio_hadza_E_H_P_3_2141	GUT_GENOME229315	s3://sonn-current/projects/2022_Tsimane/240501_MAGs_for_GTDB/GUT_GENOME229315.fa.gz	SRS294922	SRS294922	Asia	60.29	1.74	1117175	2231	536	SRS294922	62.75267371085152
Agathobacter_rectalis__SRS294922	d__Bacteria;p__Bacillota_A;c__Clostridia;o__Lachnospirales;f__Lachnospiraceae;g__Agathobacter;s__Agathobacter rectalis	Agathobacter_rectalis	Agathobacter_rectalis__TS_ADULT_82	GUT_GENOME229317	s3://sonn-current/projects/2022_Tsimane/240501_MAGs_for_GTDB/GUT_GENOME229317.fa.gz	SRS294922	SRS294922	Asia	93	0.48	2407278	65979	48	SRS294922	107.46549518683624
Gemmiger_qucibialis__SRS294922	d__Bacteria;p__Bacillota_A;c__Clostridia;o__Oscillospirales;f__Ruminococcaceae;g__Gemmiger;s__Gemmiger qucibialis	Gemmiger_qucibialis	Gemmiger_qucibialis__Hadza_PheChl_Fiber_Hadza_Nepal_C_16_2355	GUT_GENOME229318	s3://sonn-current/projects/2022_Tsimane/240501_MAGs_for_GTDB/GUT_GENOME229318.fa.gz	SRS294922	SRS294922	Asia	87	0.68	2102376	3932	647	SRS294922	96.4862
Phocaeicola_vulgatus__SRS294923	d__Bacteria;p__Bacteroidota;c__Bacteroidia;o__Bacteroidales;f__Bacteroidaceae;g__Phocaeicola;s__Phocaeicola vulgatus	Phocaeicola_vulgatus	Phocaeicola_vulgatus__Hadza_MoBio_hadza_A_D_G_8_1096	GUT_GENOME229319	s3://sonn-current/projects/2022_Tsimane/240501_MAGs_for_GTDB/GUT_GENOME229319.fa.gz	SRS294923	SRS294923	Asia	97.74	1.84	6230752	23143	431	SRS294923	107.8640109660507
Mediterraneibacter_faecis__SRS294923	d__Bacteria;p__Bacillota_A;c__Clostridia;o__Lachnospirales;f__Lachnospiraceae;g__Mediterraneibacter;s__Mediterraneibacter faecis	Mediterraneibacter_faecis	Mediterraneibacter_faecis__Hadza_MoBio_hadza_E_H_E_1_1719	GUT_GENOME229320	s3://sonn-current/projects/2022_Tsimane/240501_MAGs_for_GTDB/GUT_GENOME229320.fa.gz	SRS294923	SRS294923	Asia	78.03	0.58	1493958	24752	90	SRS294923	89.80478888906588
Anaerostipes_hadrus__SRS294923	d__Bacteria;p__Bacillota_A;c__Clostridia;o__Lachnospirales;f__Lachnospiraceae;g__Anaerostipes;s__Anaerostipes hadrus	Anaerostipes_hadrus	Anaerostipes_hadrus__Hadza_MoBio_hadza_E_H_D_24_2201	GUT_GENOME229322	s3://sonn-current/projects/2022_Tsimane/240501_MAGs_for_GTDB/GUT_GENOME229322.fa.gz	SRS294923	SRS294923	Asia	82.55	0.67	2075208	34662	106	SRS294923	94.89476885377518
Ruminococcus_E_intestinalis__SRS294923	d__Bacteria;p__Bacillota_A;c__Clostridia;o__Oscillospirales;f__Acutalibacteraceae;g__Ruminococcus_E;s__Ruminococcus_E intestinalis	Ruminococcus_E_intestinalis	Ruminococcus_E_intestinalis__Hadza_MoBio_hadza_A_D_H_2_1640	GUT_GENOME229326	s3://sonn-current/projects/2022_Tsimane/240501_MAGs_for_GTDB/GUT_GENOME229326.fa.gz	SRS294923	SRS294923	Asia	78.48	1.16	1938432	3534	655	SRS294923	85.26323163551226
Bacteroides_uniformis__SRS294923	d__Bacteria;p__Bacteroidota;c__Bacteroidia;o__Bacteroidales;f__Bacteroidaceae;g__Bacteroides;s__Bacteroides uniformis	Bacteroides_uniformis	Bacteroides_uniformis__TS_ADULT_2	GUT_GENOME229328	s3://sonn-current/projects/2022_Tsimane/240501_MAGs_for_GTDB/GUT_GENOME229328.fa.gz	SRS294923	SRS294923	Asia	72.1	3.85	2897670	8755	452	SRS294923	67.5744
Lachnospira_eligens_A__SRS294923	d__Bacteria;p__Bacillota_A;c__Clostridia;o__Lachnospirales;f__Lachnospiraceae;g__Lachnospira;s__Lachnospira eligens_A	Lachnospira_eligens_A	Lachnospira_eligens_A__TS_ADULT_6	GUT_GENOME229331	s3://sonn-current/projects/2022_Tsimane/240501_MAGs_for_GTDB/GUT_GENOME229331.fa.gz	SRS294923	SRS294923	Asia	94.63	0	2168817	106108	30	SRS294923	111.8760613861492
Escherichia_coli__SRS294923	d__Bacteria;p__Pseudomonadota;c__Gammaproteobacteria;o__Enterobacterales;f__Enterobacteriaceae;g__Escherichia;s__Escherichia coli	Escherichia_coli	Escherichia_coli__Hadza_MoBio_hadza_E_H_A_17_1704	GUT_GENOME229333	s3://sonn-current/projects/2022_Tsimane/240501_MAGs_for_GTDB/GUT_GENOME229333.fa.gz	SRS294923	SRS294923	Asia	94.3	3.08	4809460	56088	184	SRS294923	97.9561
Agathobacter_rectalis__SRS294924	d__Bacteria;p__Bacillota_A;c__Clostridia;o__Lachnospirales;f__Lachnospiraceae;g__Agathobacter;s__Agathobacter rectalis	Agathobacter_rectalis	Agathobacter_rectalis__TS_ADULT_82	GUT_GENOME229335	s3://sonn-current/projects/2022_Tsimane/240501_MAGs_for_GTDB/GUT_GENOME229335.fa.gz	SRS294924	SRS294924	Asia	99.03	0	2792705	70637	116	SRS294924	116.3698017385639
Phocaeicola_vulgatus__SRS294924	d__Bacteria;p__Bacteroidota;c__Bacteroidia;o__Bacteroidales;f__Bacteroidaceae;g__Phocaeicola;s__Phocaeicola vulgatus	Phocaeicola_vulgatus	Phocaeicola_vulgatus__Hadza_MoBio_hadza_A_D_G_8_1096	GUT_GENOME229336	s3://sonn-current/projects/2022_Tsimane/240501_MAGs_for_GTDB/GUT_GENOME229336.fa.gz	SRS294924	SRS294924	Asia	96.99	0.56	5168299	24043	356	SRS294924	112.50126496929632
Phascolarctobacterium_A_succinatutens_B__SRS294924	d__Bacteria;p__Bacillota_C;c__Negativicutes;o__Acidaminococcales;f__Acidaminococcaceae;g__Phascolarctobacterium_A;s__Phascolarctobacterium_A succinatutens_B	Phascolarctobacterium_A_succinatutens_B	Phascolarctobacterium_A_succinatutens_B__Hadza_MoBio_hadza_A_D_E_14_1160	GUT_GENOME229337	s3://sonn-current/projects/2022_Tsimane/240501_MAGs_for_GTDB/GUT_GENOME229337.fa.gz	SRS294924	SRS294924	Asia	91.02	0.6	2033959	62712	60	SRS294924	104.44601095431679
