## Supplemental Tables for "Prehistoric Global Migration of Vanishing Gut Microbes With Humans" (part 20 of 27)

### Sheet: Supplementary Table 1 (continued)
Supplementary Table 1. MAG meta data
Lachnospira_pectinoschiza_A__SRS294924	d__Bacteria;p__Bacillota_A;c__Clostridia;o__Lachnospirales;f__Lachnospiraceae;g__Lachnospira;s__Lachnospira pectinoschiza_A	Lachnospira_pectinoschiza_A	Lachnospira_pectinoschiza_A__Hadza_MoBio_hadza_E_H_J_18_2314	GUT_GENOME229339	s3://sonn-current/projects/2022_Tsimane/240501_MAGs_for_GTDB/GUT_GENOME229339.fa.gz	SRS294924	SRS294924	Asia	96.56	0	2576814	65510	69	SRS294924	113.58573679829583
Coprococcus_ammoniilyticus__SRS294924	d__Bacteria;p__Bacillota_A;c__Clostridia;o__Lachnospirales;f__Lachnospiraceae;g__Coprococcus;s__Coprococcus ammoniilyticus	Coprococcus_ammoniilyticus	Coprococcus_ammoniilyticus__Hadza_MoBio_hadza_E_H_N_16_2338	GUT_GENOME229340	s3://sonn-current/projects/2022_Tsimane/240501_MAGs_for_GTDB/GUT_GENOME229340.fa.gz	SRS294924	SRS294924	Asia	67.67	1.17	1788988	3066	649	SRS294924	74.06870445155508
Alloprevotella_sp900540885__SRS294924	d__Bacteria;p__Bacteroidota;c__Bacteroidia;o__Bacteroidales;f__Bacteroidaceae;g__Alloprevotella;s__Alloprevotella sp900540885	Alloprevotella_sp900540885	Alloprevotella_sp900540885__Hadza_MoBio_hadza_E_H_P_23_2151	GUT_GENOME229342	s3://sonn-current/projects/2022_Tsimane/240501_MAGs_for_GTDB/GUT_GENOME229342.fa.gz	SRS294924	SRS294924	Asia	87.97	0	2320403	16848	178	SRS294924	102.97004806152424
Fimenecus_sp000432435__SRS294924	d__Bacteria;p__Bacillota_A;c__Clostridia;o__Oscillospirales;f__Acutalibacteraceae;g__Fimenecus;s__Fimenecus sp000432435	Fimenecus_sp000432435	Fimenecus_sp000432435__Hadza_MoBio_hadza_E_H_L_18_2327	GUT_GENOME229343	s3://sonn-current/projects/2022_Tsimane/240501_MAGs_for_GTDB/GUT_GENOME229343.fa.gz	SRS294924	SRS294924	Asia	97.99	0.34	2002313	113536	27	SRS294924	113.45771376843878
CAG_177_sp003538135__SRS294925	d__Bacteria;p__Bacillota_A;c__Clostridia;o__Oscillospirales;f__Acutalibacteraceae;g__CAG-177;s__CAG-177 sp003538135	CAG_177_sp003538135	CAG_177_sp003538135__TS_ADULT_158	GUT_GENOME229344	s3://sonn-current/projects/2022_Tsimane/240501_MAGs_for_GTDB/GUT_GENOME229344.fa.gz	SRS294925	SRS294925	Asia	96.27	0	2211468	103123	40	SRS294925	113.52153461638633
CAG_170_sp000432135__SRS294925	d__Bacteria;p__Bacillota_A;c__Clostridia;o__Oscillospirales;f__Oscillospiraceae;g__CAG-170;s__CAG-170 sp000432135	CAG_170_sp000432135	CAG_170_sp000432135__Hadza_MoBio_hadza_I_L_M_13_2496	GUT_GENOME229345	s3://sonn-current/projects/2022_Tsimane/240501_MAGs_for_GTDB/GUT_GENOME229345.fa.gz	SRS294925	SRS294925	Asia	86.61	3.55	3110953	7041	573	SRS294925	83.51385603295476
Escherichia_coli__SRS294925	d__Bacteria;p__Pseudomonadota;c__Gammaproteobacteria;o__Enterobacterales;f__Enterobacteriaceae;g__Escherichia;s__Escherichia coli	Escherichia_coli	Escherichia_coli__Hadza_MoBio_hadza_E_H_A_17_1704	GUT_GENOME229346	s3://sonn-current/projects/2022_Tsimane/240501_MAGs_for_GTDB/GUT_GENOME229346.fa.gz	SRS294925	SRS294925	Asia	97.93	0.45	4737129	125051	97	SRS294925	115.70839050705791
PeH17_sp000435055__SRS294925	d__Bacteria;p__Bacillota_A;c__Clostridia;o__Christensenellales;f__CAG-138;g__PeH17;s__PeH17 sp000435055	PeH17_sp000435055	PeH17_sp000435055__Hadza_MoBio_hadza_E_H_P_21_2150	GUT_GENOME229347	s3://sonn-current/projects/2022_Tsimane/240501_MAGs_for_GTDB/GUT_GENOME229347.fa.gz	SRS294925	SRS294925	Asia	86.27	1.36	1835434	11788	232	SRS294925	93.51975438153367
Vescimonas_sp900545585__SRS294925	d__Bacteria;p__Bacillota_A;c__Clostridia;o__Oscillospirales;f__Oscillospiraceae;g__Vescimonas;s__Vescimonas sp900545585	Vescimonas_sp900545585	Vescimonas_sp900545585__Hadza_MoBio_hadza_A_D_J_23_1541	GUT_GENOME229349	s3://sonn-current/projects/2022_Tsimane/240501_MAGs_for_GTDB/GUT_GENOME229349.fa.gz	SRS294925	SRS294925	Asia	76.94	1.7	2273216	7662	389	SRS294925	82.36624244294119
CAG_488_sp000434055__SRS294925	d__Bacteria;p__Bacillota_A;c__Clostridia;o__Oscillospirales;f__Acutalibacteraceae;g__CAG-488;s__CAG-488 sp000434055	CAG_488_sp000434055	CAG_488_sp000434055__TS_ADULT_99	GUT_GENOME229351	s3://sonn-current/projects/2022_Tsimane/240501_MAGs_for_GTDB/GUT_GENOME229351.fa.gz	SRS294925	SRS294925	Asia	90.97	0.73	2163065	4888	574	SRS294925	100.55045859170349
Angelakisella_sp900547385__SRS294925	d__Bacteria;p__Bacillota_A;c__Clostridia;o__Oscillospirales;f__Ruminococcaceae;g__Angelakisella;s__Angelakisella sp900547385	Angelakisella_sp900547385	Angelakisella_sp900547385__Hadza_MoBio_hadza_A_D_F_1_1575	GUT_GENOME229354	s3://sonn-current/projects/2022_Tsimane/240501_MAGs_for_GTDB/GUT_GENOME229354.fa.gz	SRS294925	SRS294925	Asia	53.71	0.25	1292422	2333	603	SRS294925	63.85616621638126
Roseburia_C_amylophila__SRS294927	d__Bacteria;p__Bacillota_A;c__Clostridia;o__Lachnospirales;f__Lachnospiraceae;g__Roseburia_C;s__Roseburia_C amylophila	Roseburia_C_amylophila	Roseburia_C_amylophila__TS_ADULT_57	GUT_GENOME229355	s3://sonn-current/projects/2022_Tsimane/240501_MAGs_for_GTDB/GUT_GENOME229355.fa.gz	SRS294927	SRS294927	Asia	61	1.93	2055461	5151	423	SRS294927	64.54113564964173
Limisoma_sp000437795__SRS294927	d__Bacteria;p__Bacteroidota;c__Bacteroidia;o__Bacteroidales;f__Muribaculaceae;g__Limisoma;s__Limisoma sp000437795	Limisoma_sp000437795	Limisoma_sp000437795__Hadza_MoBio_hadza_E_H_N_6_2333	GUT_GENOME229356	s3://sonn-current/projects/2022_Tsimane/240501_MAGs_for_GTDB/GUT_GENOME229356.fa.gz	SRS294927	SRS294927	Asia	92.37	0.75	2264433	11929	273	SRS294927	103.11424511575083
Prevotella_stercorea__SRS294927	d__Bacteria;p__Bacteroidota;c__Bacteroidia;o__Bacteroidales;f__Bacteroidaceae;g__Prevotella;s__Prevotella stercorea	Prevotella_stercorea	Prevotella_stercorea__Hadza_MoBio_hadza_A_D_G_8_1096	GUT_GENOME229359	s3://sonn-current/projects/2022_Tsimane/240501_MAGs_for_GTDB/GUT_GENOME229359.fa.gz	SRS294927	SRS294927	Asia	95.56	0.09	2433666	37533	93	SRS294927	111.26690583643467
Fimenecus_sp000432435__SRS294927	d__Bacteria;p__Bacillota_A;c__Clostridia;o__Oscillospirales;f__Acutalibacteraceae;g__Fimenecus;s__Fimenecus sp000432435	Fimenecus_sp000432435	Fimenecus_sp000432435__Hadza_MoBio_hadza_E_H_L_18_2327	GUT_GENOME229360	s3://sonn-current/projects/2022_Tsimane/240501_MAGs_for_GTDB/GUT_GENOME229360.fa.gz	SRS294927	SRS294927	Asia	97.99	0.34	1879449	80058	72	SRS294927	112.87966320922531
Agathobacter_rectalis__SRS294927	d__Bacteria;p__Bacillota_A;c__Clostridia;o__Lachnospirales;f__Lachnospiraceae;g__Agathobacter;s__Agathobacter rectalis	Agathobacter_rectalis	Agathobacter_rectalis__TS_ADULT_82	GUT_GENOME229361	s3://sonn-current/projects/2022_Tsimane/240501_MAGs_for_GTDB/GUT_GENOME229361.fa.gz	SRS294927	SRS294927	Asia	88.31	1.09	2259946	47371	96	SRS294927	99.14648365829393
Prevotella_sp900313215__SRS294927	d__Bacteria;p__Bacteroidota;c__Bacteroidia;o__Bacteroidales;f__Bacteroidaceae;g__Prevotella;s__Prevotella sp900313215	Prevotella_sp900313215	Prevotella_sp900313215__Hadza_MoBio_hadza_I_L_O_21_2512	GUT_GENOME229362	s3://sonn-current/projects/2022_Tsimane/240501_MAGs_for_GTDB/GUT_GENOME229362.fa.gz	SRS294927	SRS294927	Asia	95.19	1.23	2971645	32024	249	SRS294927	105.52807173129113
Cryptobacteroides_sp000433355__SRS294927	d__Bacteria;p__Bacteroidota;c__Bacteroidia;o__Bacteroidales;f__UBA932;g__Cryptobacteroides;s__Cryptobacteroides sp000433355	Cryptobacteroides_sp000433355	Cryptobacteroides_sp000433355__Hadza_MoBio_hadza_E_H_H_14_2281	GUT_GENOME229363	s3://sonn-current/projects/2022_Tsimane/240501_MAGs_for_GTDB/GUT_GENOME229363.fa.gz	SRS294927	SRS294927	Asia	86.03	1.11	3152567	36732	157	SRS294927	97.32770072693489
Coprococcus_eutactus__SRS294927	d__Bacteria;p__Bacillota_A;c__Clostridia;o__Lachnospirales;f__Lachnospiraceae;g__Coprococcus;s__Coprococcus eutactus	Coprococcus_eutactus	Coprococcus_eutactus__Hadza_MoBio_hadza_E_H_G_9_1735	GUT_GENOME229366	s3://sonn-current/projects/2022_Tsimane/240501_MAGs_for_GTDB/GUT_GENOME229366.fa.gz	SRS294927	SRS294927	Asia	99.33	0	2642063	102007	40	SRS294927	116.99795292578757
Bacteroides_F_pectinophilus__SRS294927	d__Bacteria;p__Bacillota_A;c__Clostridia;o__Lachnospirales;f__Lachnospiraceae;g__Bacteroides_F;s__Bacteroides_F pectinophilus	Bacteroides_F_pectinophilus	Bacteroides_F_pectinophilus__Hadza_MoBio_hadza_I_L_B_17_2661	GUT_GENOME229368	s3://sonn-current/projects/2022_Tsimane/240501_MAGs_for_GTDB/GUT_GENOME229368.fa.gz	SRS294927	SRS294927	Asia	86.24	0.89	2155973	39945	74	SRS294927	97.75036027648386
CAG_170_sp000432135__SRS294927	d__Bacteria;p__Bacillota_A;c__Clostridia;o__Oscillospirales;f__Oscillospiraceae;g__CAG-170;s__CAG-170 sp000432135	CAG_170_sp000432135	CAG_170_sp000432135__Hadza_MoBio_hadza_I_L_M_13_2496	GUT_GENOME229369	s3://sonn-current/projects/2022_Tsimane/240501_MAGs_for_GTDB/GUT_GENOME229369.fa.gz	SRS294927	SRS294927	Asia	84.34	0.67	2611322	7841	390	SRS294927	95.28443636156872
CAG_791_sp000431495__SRS294927	d__Bacteria;p__Bacillota_A;c__Clostridia;o__Lachnospirales;f__Lachnospiraceae;g__CAG-791;s__CAG-791 sp000431495	CAG_791_sp000431495	CAG_791_sp000431495__TS_ADULT_135	GUT_GENOME229370	s3://sonn-current/projects/2022_Tsimane/240501_MAGs_for_GTDB/GUT_GENOME229370.fa.gz	SRS294927	SRS294927	Asia	72.22	0.87	1828782	2917	705	SRS294927	80.09359128736521
CAG_349_sp003539515__SRS294927	d__Bacteria;p__Bacillota_A;c__Clostridia;o__Christensenellales;f__CAG-917;g__CAG-349;s__CAG-349 sp003539515	CAG_349_sp003539515	CAG_349_sp003539515__Hadza_MoBio_hadza_I_L_D_12_1182	GUT_GENOME229371	s3://sonn-current/projects/2022_Tsimane/240501_MAGs_for_GTDB/GUT_GENOME229371.fa.gz	SRS294927	SRS294927	Asia	77.95	0	1414662	37753	64	SRS294927	93.09551640418795
Alloprevotella_sp900539625__SRS294928	d__Bacteria;p__Bacteroidota;c__Bacteroidia;o__Bacteroidales;f__Bacteroidaceae;g__Alloprevotella;s__Alloprevotella sp900539625	Alloprevotella_sp900539625	Alloprevotella_sp900539625__Hadza_MoBio_hadza_A_D_M_18_1188	GUT_GENOME229372	s3://sonn-current/projects/2022_Tsimane/240501_MAGs_for_GTDB/GUT_GENOME229372.fa.gz	SRS294928	SRS294928	Asia	84.42	1.19	2863998	21420	234	SRS294928	94.3265
Prevotella_stercorea__SRS294928	d__Bacteria;p__Bacteroidota;c__Bacteroidia;o__Bacteroidales;f__Bacteroidaceae;g__Prevotella;s__Prevotella stercorea	Prevotella_stercorea	Prevotella_stercorea__Hadza_MoBio_hadza_A_D_G_8_1096	GUT_GENOME229378	s3://sonn-current/projects/2022_Tsimane/240501_MAGs_for_GTDB/GUT_GENOME229378.fa.gz	SRS294928	SRS294928	Asia	98.15	3.21	2641401	44957	147	SRS294928	98.69979296860947
Escherichia_coli__SRS294929	d__Bacteria;p__Pseudomonadota;c__Gammaproteobacteria;o__Enterobacterales;f__Enterobacteriaceae;g__Escherichia;s__Escherichia coli	Escherichia_coli	Escherichia_coli__Hadza_MoBio_hadza_E_H_A_17_1704	GUT_GENOME229381	s3://sonn-current/projects/2022_Tsimane/240501_MAGs_for_GTDB/GUT_GENOME229381.fa.gz	SRS294929	SRS294929	Asia	72.35	1.61	2718592	2542	1189	SRS294929	77.23411863865397
Phocaeicola_vulgatus__SRS294929	d__Bacteria;p__Bacteroidota;c__Bacteroidia;o__Bacteroidales;f__Bacteroidaceae;g__Phocaeicola;s__Phocaeicola vulgatus	Phocaeicola_vulgatus	Phocaeicola_vulgatus__Hadza_MoBio_hadza_A_D_G_8_1096	GUT_GENOME229382	s3://sonn-current/projects/2022_Tsimane/240501_MAGs_for_GTDB/GUT_GENOME229382.fa.gz	SRS294929	SRS294929	Asia	94.36	1.65	4736265	24995	425	SRS294929	104.03982442326583
CAG_302_sp934162325__SRS294929	d__Bacteria;p__Bacillota_I;c__Bacilli_A;o__RF39;f__UBA660;g__CAG-302;s__CAG-302 sp934162325	CAG_302_sp934162325	CAG_302_sp934162325__Hadza_MoBio_hadza_A_D_L_3_1539	GUT_GENOME229383	s3://sonn-current/projects/2022_Tsimane/240501_MAGs_for_GTDB/GUT_GENOME229383.fa.gz	SRS294929	SRS294929	Asia	91.01	4.54	1213841	13529	161	SRS294929	81.9176
CAG_217_sp000436335__SRS294929	d__Bacteria;p__Bacillota_A;c__Clostridia;o__Oscillospirales;f__Acutalibacteraceae;g__CAG-217;s__CAG-217 sp000436335	CAG_217_sp000436335	CAG_217_sp000436335__TS_ADULT_140	GUT_GENOME229389	s3://sonn-current/projects/2022_Tsimane/240501_MAGs_for_GTDB/GUT_GENOME229389.fa.gz	SRS294929	SRS294929	Asia	83.33	0	1704325	25730	100	SRS294929	98.26564435863104
Agathobacter_faecis__SRS294930	d__Bacteria;p__Bacillota_A;c__Clostridia;o__Lachnospirales;f__Lachnospiraceae;g__Agathobacter;s__Agathobacter faecis	Agathobacter_faecis	Agathobacter_faecis__Hadza_MoBio_hadza_I_L_K_16_2625	GUT_GENOME229398	s3://sonn-current/projects/2022_Tsimane/240501_MAGs_for_GTDB/GUT_GENOME229398.fa.gz	SRS294930	SRS294930	Asia	85.75	1.57	2846552	98839	100	SRS294930	95.73133702838078
Otoolea_fessa__SRS294930	d__Bacteria;p__Bacillota_A;c__Clostridia;o__Lachnospirales;f__Lachnospiraceae;g__Otoolea;s__Otoolea fessa	Otoolea_fessa	Otoolea_fessa__TS_ADULT_123	GUT_GENOME229399	s3://sonn-current/projects/2022_Tsimane/240501_MAGs_for_GTDB/GUT_GENOME229399.fa.gz	SRS294930	SRS294930	Asia	92.41	0.63	3041327	30102	217	SRS294930	105.73711305423417
Escherichia_coli__SRS294930	d__Bacteria;p__Pseudomonadota;c__Gammaproteobacteria;o__Enterobacterales;f__Enterobacteriaceae;g__Escherichia;s__Escherichia coli	Escherichia_coli	Escherichia_coli__Hadza_MoBio_hadza_E_H_A_17_1704	GUT_GENOME229400	s3://sonn-current/projects/2022_Tsimane/240501_MAGs_for_GTDB/GUT_GENOME229400.fa.gz	SRS294930	SRS294930	Asia	66.24	1.21	2736668	2221	1291	SRS294930	72.96631367564541
Phocaeicola_vulgatus__SRS294930	d__Bacteria;p__Bacteroidota;c__Bacteroidia;o__Bacteroidales;f__Bacteroidaceae;g__Phocaeicola;s__Phocaeicola vulgatus	Phocaeicola_vulgatus	Phocaeicola_vulgatus__Hadza_MoBio_hadza_A_D_G_8_1096	GUT_GENOME229403	s3://sonn-current/projects/2022_Tsimane/240501_MAGs_for_GTDB/GUT_GENOME229403.fa.gz	SRS294930	SRS294930	Asia	72.56	0.63	2576073	19820	242	SRS294930	84.87738395044776
Ruminococcus_E_sp934476515__SRS294930	d__Bacteria;p__Bacillota_A;c__Clostridia;o__Oscillospirales;f__Acutalibacteraceae;g__Ruminococcus_E;s__Ruminococcus_E sp934476515	Ruminococcus_E_sp934476515	Ruminococcus_E_sp934476515__Hadza_MoBio_hadza_E_H_E_23_1730	GUT_GENOME229406	s3://sonn-current/projects/2022_Tsimane/240501_MAGs_for_GTDB/GUT_GENOME229406.fa.gz	SRS294930	SRS294930	Asia	94.63	0.34	1963372	39839	84	SRS294930	108.69429728594682
Akkermansia_muciniphila__SRS294930	d__Bacteria;p__Verrucomicrobiota;c__Verrucomicrobiae;o__Verrucomicrobiales;f__Akkermansiaceae;g__Akkermansia;s__Akkermansia muciniphila	Akkermansia_muciniphila	Akkermansia_muciniphila__Hadza_MoBio_hadza_A_D_L_17_1528	GUT_GENOME229408	s3://sonn-current/projects/2022_Tsimane/240501_MAGs_for_GTDB/GUT_GENOME229408.fa.gz	SRS294930	SRS294930	Asia	97.28	0.91	2647358	45958	114	SRS294930	109.36444136240755
Eubacterium_R_sp000436835__SRS294930	d__Bacteria;p__Bacillota_A;c__Clostridia;o__Oscillospirales;f__Acutalibacteraceae;g__Eubacterium_R;s__Eubacterium_R sp000436835	Eubacterium_R_sp000436835	Eubacterium_R_sp000436835__Hadza_MoBio_hadza_A_D_K_19_1040	GUT_GENOME229414	s3://sonn-current/projects/2022_Tsimane/240501_MAGs_for_GTDB/GUT_GENOME229414.fa.gz	SRS294930	SRS294930	Asia	97.99	1.68	2213405	37738	93	SRS294930	105.53374164042951
Agathobaculum_butyriciproducens__SRS294931	d__Bacteria;p__Bacillota_A;c__Clostridia;o__Oscillospirales;f__Butyricicoccaceae;g__Agathobaculum;s__Agathobaculum butyriciproducens	Agathobaculum_butyriciproducens	Agathobaculum_butyriciproducens__Hadza_MoBio_hadza_E_H_G_7_1734	GUT_GENOME229417	s3://sonn-current/projects/2022_Tsimane/240501_MAGs_for_GTDB/GUT_GENOME229417.fa.gz	SRS294931	SRS294931	Asia	91.28	1.68	2387448	11668	312	SRS294931	97.4684
Blautia_A_wexlerae__SRS294931	d__Bacteria;p__Bacillota_A;c__Clostridia;o__Lachnospirales;f__Lachnospiraceae;g__Blautia_A;s__Blautia_A wexlerae	Blautia_A_wexlerae	Blautia_A_wexlerae__Hadza_MoBio_hadza_E_H_K_7_1773	GUT_GENOME229418	s3://sonn-current/projects/2022_Tsimane/240501_MAGs_for_GTDB/GUT_GENOME229418.fa.gz	SRS294931	SRS294931	Asia	69.28	1.9	2337544	27206	156	SRS294931	75.42153808116872
Bacteroides_fragilis__SRS294931	d__Bacteria;p__Bacteroidota;c__Bacteroidia;o__Bacteroidales;f__Bacteroidaceae;g__Bacteroides;s__Bacteroides fragilis	Bacteroides_fragilis	Bacteroides_fragilis__TS_ADULT_173	GUT_GENOME229419	s3://sonn-current/projects/2022_Tsimane/240501_MAGs_for_GTDB/GUT_GENOME229419.fa.gz	SRS294931	SRS294931	Asia	91.65	0.19	4747853	65814	159	SRS294931	109.90280786059948
Anaerostipes_hadrus__SRS294931	d__Bacteria;p__Bacillota_A;c__Clostridia;o__Lachnospirales;f__Lachnospiraceae;g__Anaerostipes;s__Anaerostipes hadrus	Anaerostipes_hadrus	Anaerostipes_hadrus__Hadza_MoBio_hadza_E_H_D_24_2201	GUT_GENOME229420	s3://sonn-current/projects/2022_Tsimane/240501_MAGs_for_GTDB/GUT_GENOME229420.fa.gz	SRS294931	SRS294931	Asia	99.33	3.36	2529586	16611	261	SRS294931	97.72077333469478
Lachnospira_pectinoschiza_A__SRS294931	d__Bacteria;p__Bacillota_A;c__Clostridia;o__Lachnospirales;f__Lachnospiraceae;g__Lachnospira;s__Lachnospira pectinoschiza_A	Lachnospira_pectinoschiza_A	Lachnospira_pectinoschiza_A__Hadza_MoBio_hadza_E_H_J_18_2314	GUT_GENOME229423	s3://sonn-current/projects/2022_Tsimane/240501_MAGs_for_GTDB/GUT_GENOME229423.fa.gz	SRS294931	SRS294931	Asia	99.24	0.17	2590013	80602	62	SRS294931	115.6990504546282
Fusicatenibacter_saccharivorans__SRS294931	d__Bacteria;p__Bacillota_A;c__Clostridia;o__Lachnospirales;f__Lachnospiraceae;g__Fusicatenibacter;s__Fusicatenibacter saccharivorans	Fusicatenibacter_saccharivorans	Fusicatenibacter_saccharivorans__Hadza_MoBio_hadza_E_H_G_19_1739	GUT_GENOME229424	s3://sonn-current/projects/2022_Tsimane/240501_MAGs_for_GTDB/GUT_GENOME229424.fa.gz	SRS294931	SRS294931	Asia	97.68	2.64	2720206	17955	268	SRS294931	99.96276222838628
Gemmiger_formicilis__SRS294931	d__Bacteria;p__Bacillota_A;c__Clostridia;o__Oscillospirales;f__Ruminococcaceae;g__Gemmiger;s__Gemmiger formicilis	Gemmiger_formicilis	Gemmiger_formicilis__Hadza_MoBio_hadza_E_H_B_9_1942	GUT_GENOME229426	s3://sonn-current/projects/2022_Tsimane/240501_MAGs_for_GTDB/GUT_GENOME229426.fa.gz	SRS294931	SRS294931	Asia	74.21	2.15	1964331	9647	263	SRS294931	77.37750783557279
Otoolea_fessa__SRS294931	d__Bacteria;p__Bacillota_A;c__Clostridia;o__Lachnospirales;f__Lachnospiraceae;g__Otoolea;s__Otoolea fessa	Otoolea_fessa	Otoolea_fessa__TS_ADULT_123	GUT_GENOME229427	s3://sonn-current/projects/2022_Tsimane/240501_MAGs_for_GTDB/GUT_GENOME229427.fa.gz	SRS294931	SRS294931	Asia	50.58	0	1480726	3287	509	SRS294931	62.61112511224487
Faecalibacillus_intestinalis__SRS294931	d__Bacteria;p__Bacillota_I;c__Bacilli_A;o__Erysipelotrichales;f__Coprobacillaceae;g__Faecalibacillus;s__Faecalibacillus intestinalis	Faecalibacillus_intestinalis	Faecalibacillus_intestinalis__TS_ADULT_95	GUT_GENOME229430	s3://sonn-current/projects/2022_Tsimane/240501_MAGs_for_GTDB/GUT_GENOME229430.fa.gz	SRS294931	SRS294931	Asia	99.06	0	2813528	33320	123	SRS294931	115.44164297820426
Roseburia_inulinivorans__SRS294931	d__Bacteria;p__Bacillota_A;c__Clostridia;o__Lachnospirales;f__Lachnospiraceae;g__Roseburia;s__Roseburia inulinivorans	Roseburia_inulinivorans	Roseburia_inulinivorans__Hadza_MoBio_hadza_E_H_J_6_2308	GUT_GENOME229433	s3://sonn-current/projects/2022_Tsimane/240501_MAGs_for_GTDB/GUT_GENOME229433.fa.gz	SRS294931	SRS294931	Asia	90.34	2.17	3274863	33614	233	SRS294931	96.3444
Anaerostipes_hadrus__SRS294932	d__Bacteria;p__Bacillota_A;c__Clostridia;o__Lachnospirales;f__Lachnospiraceae;g__Anaerostipes;s__Anaerostipes hadrus	Anaerostipes_hadrus	Anaerostipes_hadrus__Hadza_MoBio_hadza_E_H_D_24_2201	GUT_GENOME229439	s3://sonn-current/projects/2022_Tsimane/240501_MAGs_for_GTDB/GUT_GENOME229439.fa.gz	SRS294932	SRS294932	Asia	93.29	1.51	1972717	19690	146	SRS294932	100.59545414841436
Escherichia_coli__SRS294932	d__Bacteria;p__Pseudomonadota;c__Gammaproteobacteria;o__Enterobacterales;f__Enterobacteriaceae;g__Escherichia;s__Escherichia coli	Escherichia_coli	Escherichia_coli__Hadza_MoBio_hadza_E_H_A_17_1704	GUT_GENOME229440	s3://sonn-current/projects/2022_Tsimane/240501_MAGs_for_GTDB/GUT_GENOME229440.fa.gz	SRS294932	SRS294932	Asia	98.28	0.16	4638921	75854	137	SRS294932	116.75885646197828
UMGS911_sp900545935__SRS294932	d__Bacteria;p__Bacillota_A;c__Clostridia;o__Oscillospirales;f__CAG-272;g__UMGS911;s__UMGS911 sp900545935	UMGS911_sp900545935	UMGS911_sp900545935__Hadza_MoBio_hadza_A_D_H_5_1561	GUT_GENOME229441	s3://sonn-current/projects/2022_Tsimane/240501_MAGs_for_GTDB/GUT_GENOME229441.fa.gz	SRS294932	SRS294932	Asia	58.42	0.02	1294633	2027	676	SRS294932	69.53519424607903
Fusicatenibacter_saccharivorans__SRS294932	d__Bacteria;p__Bacillota_A;c__Clostridia;o__Lachnospirales;f__Lachnospiraceae;g__Fusicatenibacter;s__Fusicatenibacter saccharivorans	Fusicatenibacter_saccharivorans	Fusicatenibacter_saccharivorans__Hadza_MoBio_hadza_E_H_G_19_1739	GUT_GENOME229442	s3://sonn-current/projects/2022_Tsimane/240501_MAGs_for_GTDB/GUT_GENOME229442.fa.gz	SRS294932	SRS294932	Asia	96.41	0.95	2903861	57782	67	SRS294932	108.84923870982108
Faecousia_sp900546075__SRS294932	d__Bacteria;p__Bacillota_A;c__Clostridia;o__Oscillospirales;f__Oscillospiraceae;g__Faecousia;s__Faecousia sp900546075	Faecousia_sp900546075	Faecousia_sp900546075__Hadza_MoBio_hadza_I_L_O_2_2674	GUT_GENOME229443	s3://sonn-current/projects/2022_Tsimane/240501_MAGs_for_GTDB/GUT_GENOME229443.fa.gz	SRS294932	SRS294932	Asia	85.83	1.06	1739305	13668	175	SRS294932	94.67641991038018
CAG_217_sp000436335__SRS294932	d__Bacteria;p__Bacillota_A;c__Clostridia;o__Oscillospirales;f__Acutalibacteraceae;g__CAG-217;s__CAG-217 sp000436335	CAG_217_sp000436335	CAG_217_sp000436335__TS_ADULT_140	GUT_GENOME229447	s3://sonn-current/projects/2022_Tsimane/240501_MAGs_for_GTDB/GUT_GENOME229447.fa.gz	SRS294932	SRS294932	Asia	56.06	1.09	1124116	2173	550	SRS294932	61.74529517896157
Akkermansia_muciniphila__SRS294932	d__Bacteria;p__Verrucomicrobiota;c__Verrucomicrobiae;o__Verrucomicrobiales;f__Akkermansiaceae;g__Akkermansia;s__Akkermansia muciniphila	Akkermansia_muciniphila	Akkermansia_muciniphila__Hadza_MoBio_hadza_A_D_L_17_1528	GUT_GENOME229450	s3://sonn-current/projects/2022_Tsimane/240501_MAGs_for_GTDB/GUT_GENOME229450.fa.gz	SRS294932	SRS294932	Asia	94.73	0.68	2641713	92330	54	SRS294932	108.86774150668187
Faecousia_sp900540635__SRS294932	d__Bacteria;p__Bacillota_A;c__Clostridia;o__Oscillospirales;f__Oscillospiraceae;g__Faecousia;s__Faecousia sp900540635	Faecousia_sp900540635	Faecousia_sp900540635__Hadza_MoBio_hadza_A_D_G_8_1096	GUT_GENOME229451	s3://sonn-current/projects/2022_Tsimane/240501_MAGs_for_GTDB/GUT_GENOME229451.fa.gz	SRS294932	SRS294932	Asia	90.9	0	2336759	22314	210	SRS294932	106.28249128622785
Lachnospira_eligens_A__SRS294932	d__Bacteria;p__Bacillota_A;c__Clostridia;o__Lachnospirales;f__Lachnospiraceae;g__Lachnospira;s__Lachnospira eligens_A	Lachnospira_eligens_A	Lachnospira_eligens_A__TS_ADULT_6	GUT_GENOME229452	s3://sonn-current/projects/2022_Tsimane/240501_MAGs_for_GTDB/GUT_GENOME229452.fa.gz	SRS294932	SRS294932	Asia	96.64	0	2466564	101822	49	SRS294932	114.13008886974902
CAG_177_sp003514385__SRS294932	d__Bacteria;p__Bacillota_A;c__Clostridia;o__Oscillospirales;f__Acutalibacteraceae;g__CAG-177;s__CAG-177 sp003514385	CAG_177_sp003514385	CAG_177_sp003514385__Hadza_MoBio_hadza_E_H_P_7_2143	GUT_GENOME229453	s3://sonn-current/projects/2022_Tsimane/240501_MAGs_for_GTDB/GUT_GENOME229453.fa.gz	SRS294932	SRS294932	Asia	75.07	1.06	1655630	6625	284	SRS294932	82.88918764782653
Coprococcus_ammoniilyticus__SRS294932	d__Bacteria;p__Bacillota_A;c__Clostridia;o__Lachnospirales;f__Lachnospiraceae;g__Coprococcus;s__Coprococcus ammoniilyticus	Coprococcus_ammoniilyticus	Coprococcus_ammoniilyticus__Hadza_MoBio_hadza_E_H_N_16_2338	GUT_GENOME229455	s3://sonn-current/projects/2022_Tsimane/240501_MAGs_for_GTDB/GUT_GENOME229455.fa.gz	SRS294932	SRS294932	Asia	96.64	0	2604716	105152	61	SRS294932	114.31016861225685
PeH17_sp000435055__SRS294932	d__Bacteria;p__Bacillota_A;c__Clostridia;o__Christensenellales;f__CAG-138;g__PeH17;s__PeH17 sp000435055	PeH17_sp000435055	PeH17_sp000435055__Hadza_MoBio_hadza_E_H_P_21_2150	GUT_GENOME229459	s3://sonn-current/projects/2022_Tsimane/240501_MAGs_for_GTDB/GUT_GENOME229459.fa.gz	SRS294932	SRS294932	Asia	85.44	1.01	1840984	24177	116	SRS294932	95.38119123147546
Agathobacter_rectalis__SRS294933	d__Bacteria;p__Bacillota_A;c__Clostridia;o__Lachnospirales;f__Lachnospiraceae;g__Agathobacter;s__Agathobacter rectalis	Agathobacter_rectalis	Agathobacter_rectalis__TS_ADULT_82	GUT_GENOME229465	s3://sonn-current/projects/2022_Tsimane/240501_MAGs_for_GTDB/GUT_GENOME229465.fa.gz	SRS294933	SRS294933	Asia	90.24	0	2193453	61848	51	SRS294933	106.80742998078753
Lachnospira_eligens_A__SRS294933	d__Bacteria;p__Bacillota_A;c__Clostridia;o__Lachnospirales;f__Lachnospiraceae;g__Lachnospira;s__Lachnospira eligens_A	Lachnospira_eligens_A	Lachnospira_eligens_A__TS_ADULT_6	GUT_GENOME229467	s3://sonn-current/projects/2022_Tsimane/240501_MAGs_for_GTDB/GUT_GENOME229467.fa.gz	SRS294933	SRS294933	Asia	97.63	0.88	2638626	100055	72	SRS294933	110.86934238890623
Dysosmobacter_segnis__SRS294933	d__Bacteria;p__Bacillota_A;c__Clostridia;o__Oscillospirales;f__Oscillospiraceae;g__Dysosmobacter;s__Dysosmobacter segnis	Dysosmobacter_segnis	Dysosmobacter_segnis__Hadza_MoBio_hadza_A_D_E_17_1054	GUT_GENOME229468	s3://sonn-current/projects/2022_Tsimane/240501_MAGs_for_GTDB/GUT_GENOME229468.fa.gz	SRS294933	SRS294933	Asia	73.85	2.51	1921968	9209	251	SRS294933	75.11460541890946
Lachnospira_pectinoschiza_A__SRS294933	d__Bacteria;p__Bacillota_A;c__Clostridia;o__Lachnospirales;f__Lachnospiraceae;g__Lachnospira;s__Lachnospira pectinoschiza_A	Lachnospira_pectinoschiza_A	Lachnospira_pectinoschiza_A__Hadza_MoBio_hadza_E_H_J_18_2314	GUT_GENOME229469	s3://sonn-current/projects/2022_Tsimane/240501_MAGs_for_GTDB/GUT_GENOME229469.fa.gz	SRS294933	SRS294933	Asia	95.76	0.17	2417204	110881	44	SRS294933	112.46177540214205
Wujia_chipingensis__SRS294933	d__Bacteria;p__Bacillota_A;c__Clostridia;o__Lachnospirales;f__Lachnospiraceae;g__Wujia;s__Wujia chipingensis	Wujia_chipingensis	Wujia_chipingensis__Hadza_MoBio_hadza_I_L_I_4_2616	GUT_GENOME229473	s3://sonn-current/projects/2022_Tsimane/240501_MAGs_for_GTDB/GUT_GENOME229473.fa.gz	SRS294933	SRS294933	Asia	88.59	1.4	2211294	28848	127	SRS294933	97.18164112813498
Gemmiger_sp900540595__SRS294933	d__Bacteria;p__Bacillota_A;c__Clostridia;o__Oscillospirales;f__Ruminococcaceae;g__Gemmiger;s__Gemmiger sp900540595	Gemmiger_sp900540595	Gemmiger_sp900540595__Hadza_MoBio_hadza_A_D_K_19_1040	GUT_GENOME229479	s3://sonn-current/projects/2022_Tsimane/240501_MAGs_for_GTDB/GUT_GENOME229479.fa.gz	SRS294933	SRS294933	Asia	58.04	0	1484899	4169	436	SRS294933	70.38499468537889
Ruminococcus_E_intestinalis__SRS294933	d__Bacteria;p__Bacillota_A;c__Clostridia;o__Oscillospirales;f__Acutalibacteraceae;g__Ruminococcus_E;s__Ruminococcus_E intestinalis	Ruminococcus_E_intestinalis	Ruminococcus_E_intestinalis__Hadza_MoBio_hadza_A_D_H_2_1640	GUT_GENOME229482	s3://sonn-current/projects/2022_Tsimane/240501_MAGs_for_GTDB/GUT_GENOME229482.fa.gz	SRS294933	SRS294933	Asia	93.06	1.68	1800333	17119	148	SRS294933	99.16076817579567
Fimenecus_sp000432435__SRS294933	d__Bacteria;p__Bacillota_A;c__Clostridia;o__Oscillospirales;f__Acutalibacteraceae;g__Fimenecus;s__Fimenecus sp000432435	Fimenecus_sp000432435	Fimenecus_sp000432435__Hadza_MoBio_hadza_E_H_L_18_2327	GUT_GENOME229483	s3://sonn-current/projects/2022_Tsimane/240501_MAGs_for_GTDB/GUT_GENOME229483.fa.gz	SRS294933	SRS294933	Asia	96.64	0.34	1963616	121752	43	SRS294933	112.16004431208702
Gemmiger_qucibialis__SRS294933	d__Bacteria;p__Bacillota_A;c__Clostridia;o__Oscillospirales;f__Ruminococcaceae;g__Gemmiger;s__Gemmiger qucibialis	Gemmiger_qucibialis	Gemmiger_qucibialis__Hadza_PheChl_Fiber_Hadza_Nepal_C_16_2355	GUT_GENOME229486	s3://sonn-current/projects/2022_Tsimane/240501_MAGs_for_GTDB/GUT_GENOME229486.fa.gz	SRS294933	SRS294933	Asia	93.17	3.06	2252813	6441	447	SRS294933	91.54967289746774
CAG_488_sp000434055__SRS294934	d__Bacteria;p__Bacillota_A;c__Clostridia;o__Oscillospirales;f__Acutalibacteraceae;g__CAG-488;s__CAG-488 sp000434055	CAG_488_sp000434055	CAG_488_sp000434055__TS_ADULT_99	GUT_GENOME229488	s3://sonn-current/projects/2022_Tsimane/240501_MAGs_for_GTDB/GUT_GENOME229488.fa.gz	SRS294934	SRS294934	Asia	89.71	0	2137174	158049	34	SRS294934	107.44354925701165
Coprococcus_aceti__SRS294934	d__Bacteria;p__Bacillota_A;c__Clostridia;o__Lachnospirales;f__Lachnospiraceae;g__Coprococcus;s__Coprococcus aceti	Coprococcus_aceti	Coprococcus_aceti__Hadza_MoBio_hadza_E_H_P_23_2151	GUT_GENOME229489	s3://sonn-current/projects/2022_Tsimane/240501_MAGs_for_GTDB/GUT_GENOME229489.fa.gz	SRS294934	SRS294934	Asia	97.32	0.02	2485593	106421	38	SRS294934	114.78667500655246
Ruminococcus_C_sp900545285__SRS294934	d__Bacteria;p__Bacillota_A;c__Clostridia;o__Oscillospirales;f__Ruminococcaceae;g__Ruminococcus_C;s__Ruminococcus_C sp900545285	Ruminococcus_C_sp900545285	Ruminococcus_C_sp900545285__Hadza_MoBio_hadza_E_H_J_6_2308	GUT_GENOME229490	s3://sonn-current/projects/2022_Tsimane/240501_MAGs_for_GTDB/GUT_GENOME229490.fa.gz	SRS294934	SRS294934	Asia	78.97	2.69	1877783	7404	353	SRS294934	79.00618223024259
Wujia_chipingensis__SRS294934	d__Bacteria;p__Bacillota_A;c__Clostridia;o__Lachnospirales;f__Lachnospiraceae;g__Wujia;s__Wujia chipingensis	Wujia_chipingensis	Wujia_chipingensis__Hadza_MoBio_hadza_I_L_I_4_2616	GUT_GENOME229491	s3://sonn-current/projects/2022_Tsimane/240501_MAGs_for_GTDB/GUT_GENOME229491.fa.gz	SRS294934	SRS294934	Asia	94.63	0	2533350	86258	105	SRS294934	111.97074815279196
CAG_302_sp000431795__SRS294934	d__Bacteria;p__Bacillota_I;c__Bacilli_A;o__RF39;f__UBA660;g__CAG-302;s__CAG-302 sp000431795	CAG_302_sp000431795	CAG_302_sp000431795__TS_ADULT_56	GUT_GENOME229493	s3://sonn-current/projects/2022_Tsimane/240501_MAGs_for_GTDB/GUT_GENOME229493.fa.gz	SRS294934	SRS294934	Asia	85.67	0	1116110	35570	58	SRS294934	100.43936159555734
CAG_170_sp000436735__SRS294934	d__Bacteria;p__Bacillota_A;c__Clostridia;o__Oscillospirales;f__Oscillospiraceae;g__CAG-170;s__CAG-170 sp000436735	CAG_170_sp000436735	CAG_170_sp000436735__TS_ADULT_134	GUT_GENOME229494	s3://sonn-current/projects/2022_Tsimane/240501_MAGs_for_GTDB/GUT_GENOME229494.fa.gz	SRS294934	SRS294934	Asia	72.92	3.24	2001902	6320	394	SRS294934	70.12405323484715
Vescimonas_sp900548615__SRS294934	d__Bacteria;p__Bacillota_A;c__Clostridia;o__Oscillospirales;f__Oscillospiraceae;g__Vescimonas;s__Vescimonas sp900548615	Vescimonas_sp900548615	Vescimonas_sp900548615__Hadza_MoBio_hadza_E_H_G_5_1733	GUT_GENOME229495	s3://sonn-current/projects/2022_Tsimane/240501_MAGs_for_GTDB/GUT_GENOME229495.fa.gz	SRS294934	SRS294934	Asia	78.5	2.55	1965654	6808	420	SRS294934	79.2147
CAG_245_sp000435175__SRS294934	d__Bacteria;p__Bacillota_A;c__Clostridia;o__TANB77;f__CAG-508;g__CAG-245;s__CAG-245 sp000435175	CAG_245_sp000435175	CAG_245_sp000435175__TS_ADULT_144	GUT_GENOME229496	s3://sonn-current/projects/2022_Tsimane/240501_MAGs_for_GTDB/GUT_GENOME229496.fa.gz	SRS294934	SRS294934	Asia	63.67	1.23	1382919	11370	194	SRS294934	71.0702
Roseburia_inulinivorans__SRS294934	d__Bacteria;p__Bacillota_A;c__Clostridia;o__Lachnospirales;f__Lachnospiraceae;g__Roseburia;s__Roseburia inulinivorans	Roseburia_inulinivorans	Roseburia_inulinivorans__Hadza_MoBio_hadza_E_H_J_6_2308	GUT_GENOME229497	s3://sonn-current/projects/2022_Tsimane/240501_MAGs_for_GTDB/GUT_GENOME229497.fa.gz	SRS294934	SRS294934	Asia	93.76	3.9	3860268	22568	387	SRS294934	91.18074721944194
Eubacterium_F_sp003491505__SRS294934	d__Bacteria;p__Bacillota_A;c__Clostridia;o__Lachnospirales;f__Lachnospiraceae;g__Eubacterium_F;s__Eubacterium_F sp003491505	Eubacterium_F_sp003491505	Eubacterium_F_sp003491505__Hadza_MoBio_hadza_E_H_B_8_2155	GUT_GENOME229498	s3://sonn-current/projects/2022_Tsimane/240501_MAGs_for_GTDB/GUT_GENOME229498.fa.gz	SRS294934	SRS294934	Asia	98.66	0.98	2728960	18166	227	SRS294934	109.26673792955708
Ruminiclostridium_E_siraeum__SRS294934	d__Bacteria;p__Bacillota_A;c__Clostridia;o__Oscillospirales;f__Ruminococcaceae;g__Ruminiclostridium_E;s__Ruminiclostridium_E siraeum	Ruminiclostridium_E_siraeum	Ruminiclostridium_E_siraeum__Hadza_MoBio_hadza_I_L_P_16_2361	GUT_GENOME229499	s3://sonn-current/projects/2022_Tsimane/240501_MAGs_for_GTDB/GUT_GENOME229499.fa.gz	SRS294934	SRS294934	Asia	95.64	0	2456938	46568	79	SRS294934	112.10120075883047
Limisoma_sp000437795__SRS294934	d__Bacteria;p__Bacteroidota;c__Bacteroidia;o__Bacteroidales;f__Muribaculaceae;g__Limisoma;s__Limisoma sp000437795	Limisoma_sp000437795	Limisoma_sp000437795__Hadza_MoBio_hadza_E_H_N_6_2333	GUT_GENOME229500	s3://sonn-current/projects/2022_Tsimane/240501_MAGs_for_GTDB/GUT_GENOME229500.fa.gz	SRS294934	SRS294934	Asia	78.3	0	2038851	45888	69	SRS294934	94.32394838895505
SFEL01_sp004557245__SRS294934	d__Bacteria;p__Bacillota_A;c__Clostridia;o__Christensenellales;f__CAG-138;g__SFEL01;s__SFEL01 sp004557245	SFEL01_sp004557245	SFEL01_sp004557245__Hadza_PheChl_Fiber_Hadza_Nepal_C_16_2355	GUT_GENOME229501	s3://sonn-current/projects/2022_Tsimane/240501_MAGs_for_GTDB/GUT_GENOME229501.fa.gz	SRS294934	SRS294934	Asia	83.25	1.44	1599013	5290	387	SRS294934	88.81938001610555
Lachnospira_eligens_A__SRS294934	d__Bacteria;p__Bacillota_A;c__Clostridia;o__Lachnospirales;f__Lachnospiraceae;g__Lachnospira;s__Lachnospira eligens_A	Lachnospira_eligens_A	Lachnospira_eligens_A__TS_ADULT_6	GUT_GENOME229502	s3://sonn-current/projects/2022_Tsimane/240501_MAGs_for_GTDB/GUT_GENOME229502.fa.gz	SRS294934	SRS294934	Asia	58.37	0.02	1559653	61946	55	SRS294934	74.20569280458112
Prevotella_sp002265625__SRS294934	d__Bacteria;p__Bacteroidota;c__Bacteroidia;o__Bacteroidales;f__Bacteroidaceae;g__Prevotella;s__Prevotella sp002265625	Prevotella_sp002265625	Prevotella_sp002265625__Hadza_MoBio_hadza_A_D_D_21_1577	GUT_GENOME229503	s3://sonn-current/projects/2022_Tsimane/240501_MAGs_for_GTDB/GUT_GENOME229503.fa.gz	SRS294934	SRS294934	Asia	89.91	0.68	2797347	37832	90	SRS294934	103.0409249030221
CAG_841_sp900544285__SRS294934	d__Bacteria;p__Bacillota_A;c__Clostridia;o__Oscillospirales;f__CAG-272;g__CAG-841;s__CAG-841 sp900544285	CAG_841_sp900544285	CAG_841_sp900544285__Hadza_MoBio_hadza_A_D_I_4_1118	GUT_GENOME229504	s3://sonn-current/projects/2022_Tsimane/240501_MAGs_for_GTDB/GUT_GENOME229504.fa.gz	SRS294934	SRS294934	Asia	91.5	0	1844160	116523	28	SRS294934	108.54339497232296
Escherichia_coli__SRS294934	d__Bacteria;p__Pseudomonadota;c__Gammaproteobacteria;o__Enterobacterales;f__Enterobacteriaceae;g__Escherichia;s__Escherichia coli	Escherichia_coli	Escherichia_coli__Hadza_MoBio_hadza_E_H_A_17_1704	GUT_GENOME229505	s3://sonn-current/projects/2022_Tsimane/240501_MAGs_for_GTDB/GUT_GENOME229505.fa.gz	SRS294934	SRS294934	Asia	95.28	0.82	4539568	57983	143	SRS294934	110.00947004508213
Acetatifactor_intestinalis__SRS294934	d__Bacteria;p__Bacillota_A;c__Clostridia;o__Lachnospirales;f__Lachnospiraceae;g__Acetatifactor;s__Acetatifactor intestinalis	Acetatifactor_intestinalis	Acetatifactor_intestinalis__Hadza_MoBio_C_REDO_B_7_1518	GUT_GENOME229506	s3://sonn-current/projects/2022_Tsimane/240501_MAGs_for_GTDB/GUT_GENOME229506.fa.gz	SRS294934	SRS294934	Asia	90.43	3.38	2473345	13356	291	SRS294934	88.38037423114699
Roseburia_C_amylophila__SRS294934	d__Bacteria;p__Bacillota_A;c__Clostridia;o__Lachnospirales;f__Lachnospiraceae;g__Roseburia_C;s__Roseburia_C amylophila	Roseburia_C_amylophila	Roseburia_C_amylophila__TS_ADULT_57	GUT_GENOME229507	s3://sonn-current/projects/2022_Tsimane/240501_MAGs_for_GTDB/GUT_GENOME229507.fa.gz	SRS294934	SRS294934	Asia	97.58	0.98	2786681	73695	106	SRS294934	110.0689950695715
Angelakisella_sp900547385__SRS294934	d__Bacteria;p__Bacillota_A;c__Clostridia;o__Oscillospirales;f__Ruminococcaceae;g__Angelakisella;s__Angelakisella sp900547385	Angelakisella_sp900547385	Angelakisella_sp900547385__Hadza_MoBio_hadza_A_D_F_1_1575	GUT_GENOME229508	s3://sonn-current/projects/2022_Tsimane/240501_MAGs_for_GTDB/GUT_GENOME229508.fa.gz	SRS294934	SRS294934	Asia	63.29	0.67	1485898	12274	169	SRS294934	73.69285635684375
Suilimivivens_sp000438155__SRS294934	d__Bacteria;p__Bacillota_A;c__Clostridia;o__Lachnospirales;f__Lachnospiraceae;g__Suilimivivens;s__Suilimivivens sp000438155	Suilimivivens_sp000438155	Suilimivivens_sp000438155__Hadza_MoBio_hadza_A_D_E_17_1054	GUT_GENOME229510	s3://sonn-current/projects/2022_Tsimane/240501_MAGs_for_GTDB/GUT_GENOME229510.fa.gz	SRS294934	SRS294934	Asia	89.4	1.55	2519625	35727	123	SRS294934	97.8286
CAG_177_sp003514385__SRS294934	d__Bacteria;p__Bacillota_A;c__Clostridia;o__Oscillospirales;f__Acutalibacteraceae;g__CAG-177;s__CAG-177 sp003514385	CAG_177_sp003514385	CAG_177_sp003514385__Hadza_MoBio_hadza_E_H_P_7_2143	GUT_GENOME229511	s3://sonn-current/projects/2022_Tsimane/240501_MAGs_for_GTDB/GUT_GENOME229511.fa.gz	SRS294934	SRS294934	Asia	96.94	0	2072751	116842	32	SRS294934	114.21554794672403
Eubacterium_R_sp000436835__SRS294934	d__Bacteria;p__Bacillota_A;c__Clostridia;o__Oscillospirales;f__Acutalibacteraceae;g__Eubacterium_R;s__Eubacterium_R sp000436835	Eubacterium_R_sp000436835	Eubacterium_R_sp000436835__Hadza_MoBio_hadza_A_D_K_19_1040	GUT_GENOME229512	s3://sonn-current/projects/2022_Tsimane/240501_MAGs_for_GTDB/GUT_GENOME229512.fa.gz	SRS294934	SRS294934	Asia	95.3	0	1978346	62004	58	SRS294934	111.65560512277986
Prevotella_sp900313215__SRS294934	d__Bacteria;p__Bacteroidota;c__Bacteroidia;o__Bacteroidales;f__Bacteroidaceae;g__Prevotella;s__Prevotella sp900313215	Prevotella_sp900313215	Prevotella_sp900313215__Hadza_MoBio_hadza_I_L_O_21_2512	GUT_GENOME229513	s3://sonn-current/projects/2022_Tsimane/240501_MAGs_for_GTDB/GUT_GENOME229513.fa.gz	SRS294934	SRS294934	Asia	91.65	1.83	2663173	18662	285	SRS294934	97.976
PeH17_sp000435055__SRS294934	d__Bacteria;p__Bacillota_A;c__Clostridia;o__Christensenellales;f__CAG-138;g__PeH17;s__PeH17 sp000435055	PeH17_sp000435055	PeH17_sp000435055__Hadza_MoBio_hadza_E_H_P_21_2150	GUT_GENOME229514	s3://sonn-current/projects/2022_Tsimane/240501_MAGs_for_GTDB/GUT_GENOME229514.fa.gz	SRS294934	SRS294934	Asia	79.05	0.7	1535209	7306	239	SRS294934	88.67624800362769
UBA10281_sp900554485__SRS294934	d__Bacteria;p__Bacillota_A;c__Clostridia;o__Christensenellales;f__Borkfalkiaceae;g__UBA10281;s__UBA10281 sp900554485	UBA10281_sp900554485	UBA10281_sp900554485__Hadza_MoBio_hadza_A_D_C_6_1128	GUT_GENOME229517	s3://sonn-current/projects/2022_Tsimane/240501_MAGs_for_GTDB/GUT_GENOME229517.fa.gz	SRS294934	SRS294934	Asia	79.84	1.61	1598288	14840	173	SRS294934	85.90258970282903
Butyrivibrio_A_crossotus__SRS294934	d__Bacteria;p__Bacillota_A;c__Clostridia;o__Lachnospirales;f__Lachnospiraceae;g__Butyrivibrio_A;s__Butyrivibrio_A crossotus	Butyrivibrio_A_crossotus	Butyrivibrio_A_crossotus__Hadza_PheChl_Fiber_Hadza_Nepal_A_8_1525	GUT_GENOME229518	s3://sonn-current/projects/2022_Tsimane/240501_MAGs_for_GTDB/GUT_GENOME229518.fa.gz	SRS294934	SRS294934	Asia	92.83	2.01	1860010	16731	168	SRS294934	97.31057569763367
Alloprevotella_sp900541575__SRS294934	d__Bacteria;p__Bacteroidota;c__Bacteroidia;o__Bacteroidales;f__Bacteroidaceae;g__Alloprevotella;s__Alloprevotella sp900541575	Alloprevotella_sp900541575	Alloprevotella_sp900541575__Hadza_MoBio_hadza_E_H_E_17_1727	GUT_GENOME229519	s3://sonn-current/projects/2022_Tsimane/240501_MAGs_for_GTDB/GUT_GENOME229519.fa.gz	SRS294934	SRS294934	Asia	86.7	0	2331694	35500	119	SRS294934	102.68237905916529
CAG_914_sp000437895__SRS294934	d__Bacteria;p__Bacillota_I;c__Bacilli_A;o__RF39;f__UBA660;g__CAG-914;s__CAG-914 sp000437895	CAG_914_sp000437895	CAG_914_sp000437895__TS_ADULT_155	GUT_GENOME229520	s3://sonn-current/projects/2022_Tsimane/240501_MAGs_for_GTDB/GUT_GENOME229520.fa.gz	SRS294934	SRS294934	Asia	85.39	4.49	1296146	51254	59	SRS294934	78.3653
CAG_194_sp000432915__SRS294934	d__Bacteria;p__Bacillota_A;c__Clostridia;o__Lachnospirales;f__Lachnospiraceae;g__CAG-194;s__CAG-194 sp000432915	CAG_194_sp000432915	CAG_194_sp000432915__Hadza_MoBio_hadza_E_H_K_17_1778	GUT_GENOME229521	s3://sonn-current/projects/2022_Tsimane/240501_MAGs_for_GTDB/GUT_GENOME229521.fa.gz	SRS294934	SRS294934	Asia	77.73	0.66	1960631	17064	164	SRS294934	89.08687352732413
Agathobacter_sp900543445__SRS294934	d__Bacteria;p__Bacillota_A;c__Clostridia;o__Lachnospirales;f__Lachnospiraceae;g__Agathobacter;s__Agathobacter sp900543445	Agathobacter_sp900543445	Agathobacter_sp900543445__Hadza_MoBio_hadza_A_D_K_24_1168	GUT_GENOME229522	s3://sonn-current/projects/2022_Tsimane/240501_MAGs_for_GTDB/GUT_GENOME229522.fa.gz	SRS294934	SRS294934	Asia	94.19	0.99	2600400	61225	114	SRS294934	106.20118638139024
Phil1_sp001940855__SRS294934	d__Bacteria;p__Bacillota_A;c__Clostridia;o__Christensenellales;f__CAG-138;g__Phil1;s__Phil1 sp001940855	Phil1_sp001940855	Phil1_sp001940855__TS_ADULT_178	GUT_GENOME229523	s3://sonn-current/projects/2022_Tsimane/240501_MAGs_for_GTDB/GUT_GENOME229523.fa.gz	SRS294934	SRS294934	Asia	90.73	0	1992856	39499	79	SRS294934	106.51261430207083
Vescimonas_coprocola__SRS294935	d__Bacteria;p__Bacillota_A;c__Clostridia;o__Oscillospirales;f__Oscillospiraceae;g__Vescimonas;s__Vescimonas coprocola	Vescimonas_coprocola	Vescimonas_coprocola__TS_ADULT_165	GUT_GENOME229527	s3://sonn-current/projects/2022_Tsimane/240501_MAGs_for_GTDB/GUT_GENOME229527.fa.gz	SRS294935	SRS294935	Asia	60.41	1.5	1330698	4217	381	SRS294935	65.11570880304458
Anaerotignum_faecicola__SRS294935	d__Bacteria;p__Bacillota_A;c__Clostridia;o__Lachnospirales;f__Anaerotignaceae;g__Anaerotignum;s__Anaerotignum faecicola	Anaerotignum_faecicola	Anaerotignum_faecicola__Hadza_PheChl_Fiber_Hadza_Nepal_C_8_2273	GUT_GENOME229528	s3://sonn-current/projects/2022_Tsimane/240501_MAGs_for_GTDB/GUT_GENOME229528.fa.gz	SRS294935	SRS294935	Asia	93.93	1.68	1881903	8036	323	SRS294935	99.12702278422863
CAG_217_sp000436335__SRS294935	d__Bacteria;p__Bacillota_A;c__Clostridia;o__Oscillospirales;f__Acutalibacteraceae;g__CAG-217;s__CAG-217 sp000436335	CAG_217_sp000436335	CAG_217_sp000436335__TS_ADULT_140	GUT_GENOME229529	s3://sonn-current/projects/2022_Tsimane/240501_MAGs_for_GTDB/GUT_GENOME229529.fa.gz	SRS294935	SRS294935	Asia	95.97	0	1829106	94904	36	SRS294935	112.73095955218128
Acetatifactor_acetigignens__SRS294935	d__Bacteria;p__Bacillota_A;c__Clostridia;o__Lachnospirales;f__Lachnospiraceae;g__Acetatifactor;s__Acetatifactor acetigignens	Acetatifactor_acetigignens	Acetatifactor_acetigignens__TS_ADULT_54	GUT_GENOME229530	s3://sonn-current/projects/2022_Tsimane/240501_MAGs_for_GTDB/GUT_GENOME229530.fa.gz	SRS294935	SRS294935	Asia	95.41	4.24	3303581	38732	168	SRS294935	91.27779076954366
Escherichia_coli__SRS294935	d__Bacteria;p__Pseudomonadota;c__Gammaproteobacteria;o__Enterobacterales;f__Enterobacteriaceae;g__Escherichia;s__Escherichia coli	Escherichia_coli	Escherichia_coli__Hadza_MoBio_hadza_E_H_A_17_1704	GUT_GENOME229532	s3://sonn-current/projects/2022_Tsimane/240501_MAGs_for_GTDB/GUT_GENOME229532.fa.gz	SRS294935	SRS294935	Asia	96.43	0.04	4368856	81168	95	SRS294935	115.32701053491999
Otoolea_fessa__SRS294935	d__Bacteria;p__Bacillota_A;c__Clostridia;o__Lachnospirales;f__Lachnospiraceae;g__Otoolea;s__Otoolea fessa	Otoolea_fessa	Otoolea_fessa__TS_ADULT_123	GUT_GENOME229533	s3://sonn-current/projects/2022_Tsimane/240501_MAGs_for_GTDB/GUT_GENOME229533.fa.gz	SRS294935	SRS294935	Asia	84.49	0	2228019	27310	117	SRS294935	100.0269841004192
Agathobacter_rectalis__SRS294935	d__Bacteria;p__Bacillota_A;c__Clostridia;o__Lachnospirales;f__Lachnospiraceae;g__Agathobacter;s__Agathobacter rectalis	Agathobacter_rectalis	Agathobacter_rectalis__TS_ADULT_82	GUT_GENOME229534	s3://sonn-current/projects/2022_Tsimane/240501_MAGs_for_GTDB/GUT_GENOME229534.fa.gz	SRS294935	SRS294935	Asia	96.86	0	2529751	75738	67	SRS294935	114.02769249779546
Akkermansia_muciniphila__SRS294935	d__Bacteria;p__Verrucomicrobiota;c__Verrucomicrobiae;o__Verrucomicrobiales;f__Akkermansiaceae;g__Akkermansia;s__Akkermansia muciniphila	Akkermansia_muciniphila	Akkermansia_muciniphila__Hadza_MoBio_hadza_A_D_L_17_1528	GUT_GENOME229537	s3://sonn-current/projects/2022_Tsimane/240501_MAGs_for_GTDB/GUT_GENOME229537.fa.gz	SRS294935	SRS294935	Asia	97.96	0	2673677	89997	47	SRS294935	115.49636109814594
Faecalibacterium_prausnitzii__SRS294935	d__Bacteria;p__Bacillota_A;c__Clostridia;o__Oscillospirales;f__Ruminococcaceae;g__Faecalibacterium;s__Faecalibacterium prausnitzii	Faecalibacterium_prausnitzii	Faecalibacterium_prausnitzii__Hadza_MoBio_hadza_A_D_K_19_1040	GUT_GENOME229538	s3://sonn-current/projects/2022_Tsimane/240501_MAGs_for_GTDB/GUT_GENOME229538.fa.gz	SRS294935	SRS294935	Asia	70.76	3.57	1782353	6406	397	SRS294935	66.11211380298342
Lachnospira_pectinoschiza_A__SRS294935	d__Bacteria;p__Bacillota_A;c__Clostridia;o__Lachnospirales;f__Lachnospiraceae;g__Lachnospira;s__Lachnospira pectinoschiza_A	Lachnospira_pectinoschiza_A	Lachnospira_pectinoschiza_A__Hadza_MoBio_hadza_E_H_J_18_2314	GUT_GENOME229544	s3://sonn-current/projects/2022_Tsimane/240501_MAGs_for_GTDB/GUT_GENOME229544.fa.gz	SRS294935	SRS294935	Asia	96.81	1.01	2468424	13422	269	SRS294935	106.61187570344083
Escherichia_coli__SRS294936	d__Bacteria;p__Pseudomonadota;c__Gammaproteobacteria;o__Enterobacterales;f__Enterobacteriaceae;g__Escherichia;s__Escherichia coli	Escherichia_coli	Escherichia_coli__Hadza_MoBio_hadza_E_H_A_17_1704	GUT_GENOME229546	s3://sonn-current/projects/2022_Tsimane/240501_MAGs_for_GTDB/GUT_GENOME229546.fa.gz	SRS294936	SRS294936	Asia	78.9	1.51	3155852	6493	541	SRS294936	85.94318820861827
Ruminococcus_E_intestinalis__SRS294936	d__Bacteria;p__Bacillota_A;c__Clostridia;o__Oscillospirales;f__Acutalibacteraceae;g__Ruminococcus_E;s__Ruminococcus_E intestinalis	Ruminococcus_E_intestinalis	Ruminococcus_E_intestinalis__Hadza_MoBio_hadza_A_D_H_2_1640	GUT_GENOME229547	s3://sonn-current/projects/2022_Tsimane/240501_MAGs_for_GTDB/GUT_GENOME229547.fa.gz	SRS294936	SRS294936	Asia	95.97	0.34	2001069	36979	79	SRS294936	109.97493448788259
Hominicoprocola_fusiformis__SRS294936	d__Bacteria;p__Bacillota_A;c__Clostridia;o__Oscillospirales;f__Oscillospiraceae;g__Hominicoprocola;s__Hominicoprocola fusiformis	Hominicoprocola_fusiformis	Hominicoprocola_fusiformis__TS_ADULT_29	GUT_GENOME229549	s3://sonn-current/projects/2022_Tsimane/240501_MAGs_for_GTDB/GUT_GENOME229549.fa.gz	SRS294936	SRS294936	Asia	80.76	2.68	1581076	4611	443	SRS294936	79.93246136665822
Agathobacter_rectalis__SRS294936	d__Bacteria;p__Bacillota_A;c__Clostridia;o__Lachnospirales;f__Lachnospiraceae;g__Agathobacter;s__Agathobacter rectalis	Agathobacter_rectalis	Agathobacter_rectalis__TS_ADULT_82	GUT_GENOME229553	s3://sonn-current/projects/2022_Tsimane/240501_MAGs_for_GTDB/GUT_GENOME229553.fa.gz	SRS294936	SRS294936	Asia	94.69	0	2307650	69754	48	SRS294936	111.52835735102477
Ruminococcus_C_sp000980705__SRS294936	d__Bacteria;p__Bacillota_A;c__Clostridia;o__Oscillospirales;f__Ruminococcaceae;g__Ruminococcus_C;s__Ruminococcus_C sp000980705	Ruminococcus_C_sp000980705	Ruminococcus_C_sp000980705__Hadza_MoBio_hadza_E_H_K_14_1915	GUT_GENOME229556	s3://sonn-current/projects/2022_Tsimane/240501_MAGs_for_GTDB/GUT_GENOME229556.fa.gz	SRS294936	SRS294936	Asia	92.62	0	2276293	54302	86	SRS294936	109.10074047622334
Faecalibacterium_prausnitzii__SRS294936	d__Bacteria;p__Bacillota_A;c__Clostridia;o__Oscillospirales;f__Ruminococcaceae;g__Faecalibacterium;s__Faecalibacterium prausnitzii	Faecalibacterium_prausnitzii	Faecalibacterium_prausnitzii__Hadza_MoBio_hadza_A_D_K_19_1040	GUT_GENOME229560	s3://sonn-current/projects/2022_Tsimane/240501_MAGs_for_GTDB/GUT_GENOME229560.fa.gz	SRS294936	SRS294936	Asia	51.79	0	1320640	8274	202	SRS294936	64.86378654967848
Roseburia_inulinivorans__SRS294936	d__Bacteria;p__Bacillota_A;c__Clostridia;o__Lachnospirales;f__Lachnospiraceae;g__Roseburia;s__Roseburia inulinivorans	Roseburia_inulinivorans	Roseburia_inulinivorans__Hadza_MoBio_hadza_E_H_J_6_2308	GUT_GENOME229562	s3://sonn-current/projects/2022_Tsimane/240501_MAGs_for_GTDB/GUT_GENOME229562.fa.gz	SRS294936	SRS294936	Asia	81.26	1.21	2630592	9844	394	SRS294936	89.82010681509232
Otoolea_fessa__SRS294936	d__Bacteria;p__Bacillota_A;c__Clostridia;o__Lachnospirales;f__Lachnospiraceae;g__Otoolea;s__Otoolea fessa	Otoolea_fessa	Otoolea_fessa__TS_ADULT_123	GUT_GENOME229563	s3://sonn-current/projects/2022_Tsimane/240501_MAGs_for_GTDB/GUT_GENOME229563.fa.gz	SRS294936	SRS294936	Asia	79.01	0.23	1988704	4932	502	SRS294936	90.92777320377108
Gemmiger_qucibialis__SRS294936	d__Bacteria;p__Bacillota_A;c__Clostridia;o__Oscillospirales;f__Ruminococcaceae;g__Gemmiger;s__Gemmiger qucibialis	Gemmiger_qucibialis	Gemmiger_qucibialis__Hadza_PheChl_Fiber_Hadza_Nepal_C_16_2355	GUT_GENOME229564	s3://sonn-current/projects/2022_Tsimane/240501_MAGs_for_GTDB/GUT_GENOME229564.fa.gz	SRS294936	SRS294936	Asia	91.21	0.57	2230936	6614	441	SRS294936	102.05232857173306
Lachnospira_pectinoschiza_A__SRS294936	d__Bacteria;p__Bacillota_A;c__Clostridia;o__Lachnospirales;f__Lachnospiraceae;g__Lachnospira;s__Lachnospira pectinoschiza_A	Lachnospira_pectinoschiza_A	Lachnospira_pectinoschiza_A__Hadza_MoBio_hadza_E_H_J_18_2314	GUT_GENOME229566	s3://sonn-current/projects/2022_Tsimane/240501_MAGs_for_GTDB/GUT_GENOME229566.fa.gz	SRS294936	SRS294936	Asia	99.31	0	2703962	92399	55	SRS294936	116.91096381311384
Acetatifactor_intestinalis__SRS294936	d__Bacteria;p__Bacillota_A;c__Clostridia;o__Lachnospirales;f__Lachnospiraceae;g__Acetatifactor;s__Acetatifactor intestinalis	Acetatifactor_intestinalis	Acetatifactor_intestinalis__Hadza_MoBio_C_REDO_B_7_1518	GUT_GENOME229567	s3://sonn-current/projects/2022_Tsimane/240501_MAGs_for_GTDB/GUT_GENOME229567.fa.gz	SRS294936	SRS294936	Asia	72.46	1.93	2089978	57979	55	SRS294936	79.18979016160675
Fimenecus_sp000432435__SRS294936	d__Bacteria;p__Bacillota_A;c__Clostridia;o__Oscillospirales;f__Acutalibacteraceae;g__Fimenecus;s__Fimenecus sp000432435	Fimenecus_sp000432435	Fimenecus_sp000432435__Hadza_MoBio_hadza_E_H_L_18_2327	GUT_GENOME229570	s3://sonn-current/projects/2022_Tsimane/240501_MAGs_for_GTDB/GUT_GENOME229570.fa.gz	SRS294936	SRS294936	Asia	89.26	0.34	1800571	128496	28	SRS294936	104.68723982568757
Vescimonas_cirricatena__SRS294937	d__Bacteria;p__Bacillota_A;c__Clostridia;o__Oscillospirales;f__Oscillospiraceae;g__Vescimonas;s__Vescimonas cirricatena	Vescimonas_cirricatena	Vescimonas_cirricatena__Hadza_MoBio_hadza_A_D_P_1_1512	GUT_GENOME229571	s3://sonn-current/projects/2022_Tsimane/240501_MAGs_for_GTDB/GUT_GENOME229571.fa.gz	SRS294937	SRS294937	Asia	60.21	1.68	1253769	3560	413	SRS294937	63.71811899391863
Escherichia_coli__SRS294937	d__Bacteria;p__Pseudomonadota;c__Gammaproteobacteria;o__Enterobacterales;f__Enterobacteriaceae;g__Escherichia;s__Escherichia coli	Escherichia_coli	Escherichia_coli__Hadza_MoBio_hadza_E_H_A_17_1704	GUT_GENOME229575	s3://sonn-current/projects/2022_Tsimane/240501_MAGs_for_GTDB/GUT_GENOME229575.fa.gz	SRS294937	SRS294937	Asia	95.3	2.17	4756983	30421	320	SRS294937	102.65650345827756
CAG_170_sp000432135__SRS294937	d__Bacteria;p__Bacillota_A;c__Clostridia;o__Oscillospirales;f__Oscillospiraceae;g__CAG-170;s__CAG-170 sp000432135	CAG_170_sp000432135	CAG_170_sp000432135__Hadza_MoBio_hadza_I_L_M_13_2496	GUT_GENOME229580	s3://sonn-current/projects/2022_Tsimane/240501_MAGs_for_GTDB/GUT_GENOME229580.fa.gz	SRS294937	SRS294937	Asia	89.14	1.15	3011087	10282	455	SRS294937	98.43731979859305
Fimenecus_sp000432435__SRS294937	d__Bacteria;p__Bacillota_A;c__Clostridia;o__Oscillospirales;f__Acutalibacteraceae;g__Fimenecus;s__Fimenecus sp000432435	Fimenecus_sp000432435	Fimenecus_sp000432435__Hadza_MoBio_hadza_E_H_L_18_2327	GUT_GENOME229581	s3://sonn-current/projects/2022_Tsimane/240501_MAGs_for_GTDB/GUT_GENOME229581.fa.gz	SRS294937	SRS294937	Asia	97.99	0.34	2011555	120464	40	SRS294937	113.54412683938976
Akkermansia_muciniphila__SRS294937	d__Bacteria;p__Verrucomicrobiota;c__Verrucomicrobiae;o__Verrucomicrobiales;f__Akkermansiaceae;g__Akkermansia;s__Akkermansia muciniphila	Akkermansia_muciniphila	Akkermansia_muciniphila__Hadza_MoBio_hadza_A_D_L_17_1528	GUT_GENOME229582	s3://sonn-current/projects/2022_Tsimane/240501_MAGs_for_GTDB/GUT_GENOME229582.fa.gz	SRS294937	SRS294937	Asia	96.6	0.68	2573318	70973	59	SRS294937	110.32659748920683
YE71_sp000434695__SRS294937	d__Bacteria;p__Bacillota_A;c__Clostridia;o__Oscillospirales;f__Ruminococcaceae;g__YE71;s__YE71 sp000434695	YE71_sp000434695	YE71_sp000434695__Hadza_MoBio_hadza_I_L_K_19_2488	GUT_GENOME229583	s3://sonn-current/projects/2022_Tsimane/240501_MAGs_for_GTDB/GUT_GENOME229583.fa.gz	SRS294937	SRS294937	Asia	87.96	0	2017255	14304	187	SRS294937	102.44362750435553
Ruminococcus_E_bromii_B__SRS294937	d__Bacteria;p__Bacillota_A;c__Clostridia;o__Oscillospirales;f__Acutalibacteraceae;g__Ruminococcus_E;s__Ruminococcus_E bromii_B	Ruminococcus_E_bromii_B	Ruminococcus_E_bromii_B__Hadza_MoBio_hadza_E_H_P_3_2141	GUT_GENOME229585	s3://sonn-current/projects/2022_Tsimane/240501_MAGs_for_GTDB/GUT_GENOME229585.fa.gz	SRS294937	SRS294937	Asia	93.49	2.35	1927384	6541	390	SRS294937	95.1143
CAG_452_sp000434035__SRS294937	d__Bacteria;p__Bacillota_A;c__Clostridia;o__TANB77;f__CAG-508;g__CAG-452;s__CAG-452 sp000434035	CAG_452_sp000434035	CAG_452_sp000434035__Hadza_MoBio_hadza_A_D_F_8_1631	GUT_GENOME229586	s3://sonn-current/projects/2022_Tsimane/240501_MAGs_for_GTDB/GUT_GENOME229586.fa.gz	SRS294937	SRS294937	Asia	71.08	0.22	1026761	108229	17	SRS294937	86.1098
Angelakisella_sp900547385__SRS294937	d__Bacteria;p__Bacillota_A;c__Clostridia;o__Oscillospirales;f__Ruminococcaceae;g__Angelakisella;s__Angelakisella sp900547385	Angelakisella_sp900547385	Angelakisella_sp900547385__Hadza_MoBio_hadza_A_D_F_1_1575	GUT_GENOME229589	s3://sonn-current/projects/2022_Tsimane/240501_MAGs_for_GTDB/GUT_GENOME229589.fa.gz	SRS294937	SRS294937	Asia	64.46	0	1474484	11558	170	SRS294937	78.1231
Lachnospira_pectinoschiza_A__SRS294937	d__Bacteria;p__Bacillota_A;c__Clostridia;o__Lachnospirales;f__Lachnospiraceae;g__Lachnospira;s__Lachnospira pectinoschiza_A	Lachnospira_pectinoschiza_A	Lachnospira_pectinoschiza_A__Hadza_MoBio_hadza_E_H_J_18_2314	GUT_GENOME229590	s3://sonn-current/projects/2022_Tsimane/240501_MAGs_for_GTDB/GUT_GENOME229590.fa.gz	SRS294937	SRS294937	Asia	97.32	0	2475577	70902	46	SRS294937	114.34755245773734
Phocaeicola_sp000434735__SRS294938	d__Bacteria;p__Bacteroidota;c__Bacteroidia;o__Bacteroidales;f__Bacteroidaceae;g__Phocaeicola;s__Phocaeicola sp000434735	Phocaeicola_sp000434735	Phocaeicola_sp000434735__Hadza_MoBio_hadza_A_D_O_4_1196	GUT_GENOME229594	s3://sonn-current/projects/2022_Tsimane/240501_MAGs_for_GTDB/GUT_GENOME229594.fa.gz	SRS294938	SRS294938	Asia	92.26	4.22	2830177	8229	443	SRS294938	85.7362
Butyrivibrio_A_crossotus__SRS294938	d__Bacteria;p__Bacillota_A;c__Clostridia;o__Lachnospirales;f__Lachnospiraceae;g__Butyrivibrio_A;s__Butyrivibrio_A crossotus	Butyrivibrio_A_crossotus	Butyrivibrio_A_crossotus__Hadza_PheChl_Fiber_Hadza_Nepal_A_8_1525	GUT_GENOME229596	s3://sonn-current/projects/2022_Tsimane/240501_MAGs_for_GTDB/GUT_GENOME229596.fa.gz	SRS294938	SRS294938	Asia	99.33	0.67	2661165	86703	195	SRS294938	113.45526737412085
Lachnospira_sp000436475__SRS294938	d__Bacteria;p__Bacillota_A;c__Clostridia;o__Lachnospirales;f__Lachnospiraceae;g__Lachnospira;s__Lachnospira sp000436475	Lachnospira_sp000436475	Lachnospira_sp000436475__Hadza_MoBio_hadza_E_H_A_15_1703	GUT_GENOME229598	s3://sonn-current/projects/2022_Tsimane/240501_MAGs_for_GTDB/GUT_GENOME229598.fa.gz	SRS294938	SRS294938	Asia	90.6	0	2586882	46799	97	SRS294938	107.19759171953507
Prevotella_sp000436035__SRS294938	d__Bacteria;p__Bacteroidota;c__Bacteroidia;o__Bacteroidales;f__Bacteroidaceae;g__Prevotella;s__Prevotella sp000436035	Prevotella_sp000436035	Prevotella_sp000436035__Hadza_MoBio_hadza_E_H_J_2_2306	GUT_GENOME229599	s3://sonn-current/projects/2022_Tsimane/240501_MAGs_for_GTDB/GUT_GENOME229599.fa.gz	SRS294938	SRS294938	Asia	97.09	2.73	4329734	27726	292	SRS294938	101.09839565670704
Prevotella_merdae__SRS294938	d__Bacteria;p__Bacteroidota;c__Bacteroidia;o__Bacteroidales;f__Bacteroidaceae;g__Prevotella;s__Prevotella merdae	Prevotella_merdae	Prevotella_merdae__Hadza_MoBio_hadza_A_D_F_4_1629	GUT_GENOME229600	s3://sonn-current/projects/2022_Tsimane/240501_MAGs_for_GTDB/GUT_GENOME229600.fa.gz	SRS294938	SRS294938	Asia	89.9	0.93	2682894	26058	136	SRS294938	101.18071723923762
Acetatifactor_intestinalis__SRS294938	d__Bacteria;p__Bacillota_A;c__Clostridia;o__Lachnospirales;f__Lachnospiraceae;g__Acetatifactor;s__Acetatifactor intestinalis	Acetatifactor_intestinalis	Acetatifactor_intestinalis__Hadza_MoBio_C_REDO_B_7_1518	GUT_GENOME229603	s3://sonn-current/projects/2022_Tsimane/240501_MAGs_for_GTDB/GUT_GENOME229603.fa.gz	SRS294938	SRS294938	Asia	85.7	1.69	2691675	35604	153	SRS294938	93.59617137709341
Fimenecus_sp000432435__SRS294938	d__Bacteria;p__Bacillota_A;c__Clostridia;o__Oscillospirales;f__Acutalibacteraceae;g__Fimenecus;s__Fimenecus sp000432435	Fimenecus_sp000432435	Fimenecus_sp000432435__Hadza_MoBio_hadza_E_H_L_18_2327	GUT_GENOME229604	s3://sonn-current/projects/2022_Tsimane/240501_MAGs_for_GTDB/GUT_GENOME229604.fa.gz	SRS294938	SRS294938	Asia	94.63	0.34	1751707	27712	98	SRS294938	108.00971061101176
Prevotella_sp002265625__SRS294938	d__Bacteria;p__Bacteroidota;c__Bacteroidia;o__Bacteroidales;f__Bacteroidaceae;g__Prevotella;s__Prevotella sp002265625	Prevotella_sp002265625	Prevotella_sp002265625__Hadza_MoBio_hadza_A_D_D_21_1577	GUT_GENOME229605	s3://sonn-current/projects/2022_Tsimane/240501_MAGs_for_GTDB/GUT_GENOME229605.fa.gz	SRS294938	SRS294938	Asia	81.57	1.85	2532725	13637	241	SRS294938	87.25688152150119
Avelusimicrobium_sp900541355__SRS294938	d__Bacteria;p__Elusimicrobiota;c__Elusimicrobia;o__Elusimicrobiales;f__Elusimicrobiaceae;g__Avelusimicrobium;s__Avelusimicrobium sp900541355	Avelusimicrobium_sp900541355	Avelusimicrobium_sp900541355__Hadza_MoBio_hadza_A_D_E_14_1160	GUT_GENOME229606	s3://sonn-current/projects/2022_Tsimane/240501_MAGs_for_GTDB/GUT_GENOME229606.fa.gz	SRS294938	SRS294938	Asia	96.63	0	1491018	76725	45	SRS294938	112.77582869131157
Wujia_chipingensis__SRS294939	d__Bacteria;p__Bacillota_A;c__Clostridia;o__Lachnospirales;f__Lachnospiraceae;g__Wujia;s__Wujia chipingensis	Wujia_chipingensis	Wujia_chipingensis__Hadza_MoBio_hadza_I_L_I_4_2616	GUT_GENOME229609	s3://sonn-current/projects/2022_Tsimane/240501_MAGs_for_GTDB/GUT_GENOME229609.fa.gz	SRS294939	SRS294939	Asia	95.64	1.4	2572780	22788	174	SRS294939	104.28589863235392
CAG_492_sp000434015__SRS294939	d__Bacteria;p__Bacillota_A;c__Clostridia;o__TANB77;f__CAG-508;g__CAG-492;s__CAG-492 sp000434015	CAG_492_sp000434015	CAG_492_sp000434015__Hadza_MoBio_hadza_E_H_G_19_1739	GUT_GENOME229611	s3://sonn-current/projects/2022_Tsimane/240501_MAGs_for_GTDB/GUT_GENOME229611.fa.gz	SRS294939	SRS294939	Asia	76.16	3.01	1581428	108243	41	SRS294939	77.79462746122853
Bacteroides_uniformis__SRS294939	d__Bacteria;p__Bacteroidota;c__Bacteroidia;o__Bacteroidales;f__Bacteroidaceae;g__Bacteroides;s__Bacteroides uniformis	Bacteroides_uniformis	Bacteroides_uniformis__TS_ADULT_2	GUT_GENOME229614	s3://sonn-current/projects/2022_Tsimane/240501_MAGs_for_GTDB/GUT_GENOME229614.fa.gz	SRS294939	SRS294939	Asia	84.85	4.75	3284950	11603	438	SRS294939	76.57866087673207
Ruminiclostridium_E_siraeum__SRS294939	d__Bacteria;p__Bacillota_A;c__Clostridia;o__Oscillospirales;f__Ruminococcaceae;g__Ruminiclostridium_E;s__Ruminiclostridium_E siraeum	Ruminiclostridium_E_siraeum	Ruminiclostridium_E_siraeum__Hadza_MoBio_hadza_I_L_P_16_2361	GUT_GENOME229617	s3://sonn-current/projects/2022_Tsimane/240501_MAGs_for_GTDB/GUT_GENOME229617.fa.gz	SRS294939	SRS294939	Asia	95.97	0	2456261	37667	97	SRS294939	112.15414409618225
Akkermansia_muciniphila__SRS294939	d__Bacteria;p__Verrucomicrobiota;c__Verrucomicrobiae;o__Verrucomicrobiales;f__Akkermansiaceae;g__Akkermansia;s__Akkermansia muciniphila	Akkermansia_muciniphila	Akkermansia_muciniphila__Hadza_MoBio_hadza_A_D_L_17_1528	GUT_GENOME229618	s3://sonn-current/projects/2022_Tsimane/240501_MAGs_for_GTDB/GUT_GENOME229618.fa.gz	SRS294939	SRS294939	Asia	96.6	0	2598678	31577	142	SRS294939	112.6967906013359
Ruminococcus_E_bromii_B__SRS294939	d__Bacteria;p__Bacillota_A;c__Clostridia;o__Oscillospirales;f__Acutalibacteraceae;g__Ruminococcus_E;s__Ruminococcus_E bromii_B	Ruminococcus_E_bromii_B	Ruminococcus_E_bromii_B__Hadza_MoBio_hadza_E_H_P_3_2141	GUT_GENOME229619	s3://sonn-current/projects/2022_Tsimane/240501_MAGs_for_GTDB/GUT_GENOME229619.fa.gz	SRS294939	SRS294939	Asia	59.61	0	1239049	1945	671	SRS294939	70.71580781698518
Faecousia_sp900546075__SRS294939	d__Bacteria;p__Bacillota_A;c__Clostridia;o__Oscillospirales;f__Oscillospiraceae;g__Faecousia;s__Faecousia sp900546075	Faecousia_sp900546075	Faecousia_sp900546075__Hadza_MoBio_hadza_I_L_O_2_2674	GUT_GENOME229621	s3://sonn-current/projects/2022_Tsimane/240501_MAGs_for_GTDB/GUT_GENOME229621.fa.gz	SRS294939	SRS294939	Asia	87.45	0.39	2502855	9588	437	SRS294939	99.94803907608484
Escherichia_coli__SRS294940	d__Bacteria;p__Pseudomonadota;c__Gammaproteobacteria;o__Enterobacterales;f__Enterobacteriaceae;g__Escherichia;s__Escherichia coli	Escherichia_coli	Escherichia_coli__Hadza_MoBio_hadza_E_H_A_17_1704	GUT_GENOME229622	s3://sonn-current/projects/2022_Tsimane/240501_MAGs_for_GTDB/GUT_GENOME229622.fa.gz	SRS294940	SRS294940	Asia	93.62	1.22	4651198	13409	491	SRS294940	104.55338717232982
Ruminococcus_E_bromii_B__SRS294940	d__Bacteria;p__Bacillota_A;c__Clostridia;o__Oscillospirales;f__Acutalibacteraceae;g__Ruminococcus_E;s__Ruminococcus_E bromii_B	Ruminococcus_E_bromii_B	Ruminococcus_E_bromii_B__Hadza_MoBio_hadza_E_H_P_3_2141	GUT_GENOME229626	s3://sonn-current/projects/2022_Tsimane/240501_MAGs_for_GTDB/GUT_GENOME229626.fa.gz	SRS294940	SRS294940	Asia	99.33	1.01	2033031	176898	24	SRS294940	112.05619976847692
Bacteroides_uniformis__SRS294940	d__Bacteria;p__Bacteroidota;c__Bacteroidia;o__Bacteroidales;f__Bacteroidaceae;g__Bacteroides;s__Bacteroides uniformis	Bacteroides_uniformis	Bacteroides_uniformis__TS_ADULT_2	GUT_GENOME229628	s3://sonn-current/projects/2022_Tsimane/240501_MAGs_for_GTDB/GUT_GENOME229628.fa.gz	SRS294940	SRS294940	Asia	80.3	2.34	4090018	86194	228	SRS294940	87.49644910637494
Phocaeicola_vulgatus__SRS294940	d__Bacteria;p__Bacteroidota;c__Bacteroidia;o__Bacteroidales;f__Bacteroidaceae;g__Phocaeicola;s__Phocaeicola vulgatus	Phocaeicola_vulgatus	Phocaeicola_vulgatus__Hadza_MoBio_hadza_A_D_G_8_1096	GUT_GENOME229630	s3://sonn-current/projects/2022_Tsimane/240501_MAGs_for_GTDB/GUT_GENOME229630.fa.gz	SRS294940	SRS294940	Asia	87.97	2.91	4666436	59159	236	SRS294940	92.40249847274168
Eubacterium_R_sp000436835__SRS294940	d__Bacteria;p__Bacillota_A;c__Clostridia;o__Oscillospirales;f__Acutalibacteraceae;g__Eubacterium_R;s__Eubacterium_R sp000436835	Eubacterium_R_sp000436835	Eubacterium_R_sp000436835__Hadza_MoBio_hadza_A_D_K_19_1040	GUT_GENOME229632	s3://sonn-current/projects/2022_Tsimane/240501_MAGs_for_GTDB/GUT_GENOME229632.fa.gz	SRS294940	SRS294940	Asia	98.66	0	1893114	94443	32	SRS294940	115.47862332221982
Anaerotignum_faecicola__SRS294940	d__Bacteria;p__Bacillota_A;c__Clostridia;o__Lachnospirales;f__Anaerotignaceae;g__Anaerotignum;s__Anaerotignum faecicola	Anaerotignum_faecicola	Anaerotignum_faecicola__Hadza_PheChl_Fiber_Hadza_Nepal_C_8_2273	GUT_GENOME229635	s3://sonn-current/projects/2022_Tsimane/240501_MAGs_for_GTDB/GUT_GENOME229635.fa.gz	SRS294940	SRS294940	Asia	96.31	2.35	1967708	15004	199	SRS294940	99.05632916643606
Bilophila_wadsworthia__SRS294940	d__Bacteria;p__Desulfobacterota;c__Desulfovibrionia;o__Desulfovibrionales;f__Desulfovibrionaceae;g__Bilophila;s__Bilophila wadsworthia	Bilophila_wadsworthia	Bilophila_wadsworthia__Hadza_MoBio_hadza_E_H_P_19_2149	GUT_GENOME229636	s3://sonn-current/projects/2022_Tsimane/240501_MAGs_for_GTDB/GUT_GENOME229636.fa.gz	SRS294940	SRS294940	Asia	66.72	0.59	2846265	7409	448	SRS294940	78.22554378434722
Escherichia_coli__SRS294941	d__Bacteria;p__Pseudomonadota;c__Gammaproteobacteria;o__Enterobacterales;f__Enterobacteriaceae;g__Escherichia;s__Escherichia coli	Escherichia_coli	Escherichia_coli__Hadza_MoBio_hadza_E_H_A_17_1704	GUT_GENOME229646	s3://sonn-current/projects/2022_Tsimane/240501_MAGs_for_GTDB/GUT_GENOME229646.fa.gz	SRS294941	SRS294941	Asia	90.24	1.56	4305768	9674	580	SRS294941	98.7026
Hominilimicola_fabiformis__SRS294941	d__Bacteria;p__Bacillota_A;c__Clostridia;o__UBA1381;f__UBA1381;g__Hominilimicola;s__Hominilimicola fabiformis	Hominilimicola_fabiformis	Hominilimicola_fabiformis__TS_ADULT_39	GUT_GENOME229647	s3://sonn-current/projects/2022_Tsimane/240501_MAGs_for_GTDB/GUT_GENOME229647.fa.gz	SRS294941	SRS294941	Asia	93.74	1.68	2125031	26204	126	SRS294941	100.7201337722797
CAG_272_sp000433515__SRS294942	d__Bacteria;p__Bacillota_A;c__Clostridia;o__Oscillospirales;f__CAG-272;g__CAG-272;s__CAG-272 sp000433515	CAG_272_sp000433515	CAG_272_sp000433515__Hadza_MoBio_hadza_E_H_P_7_2143	GUT_GENOME229650	s3://sonn-current/projects/2022_Tsimane/240501_MAGs_for_GTDB/GUT_GENOME229650.fa.gz	SRS294942	SRS294942	Asia	90.65	0	2453885	33941	115	SRS294942	106.69605890122406
CAG_349_sp003539515__SRS294942	d__Bacteria;p__Bacillota_A;c__Clostridia;o__Christensenellales;f__CAG-917;g__CAG-349;s__CAG-349 sp003539515	CAG_349_sp003539515	CAG_349_sp003539515__Hadza_MoBio_hadza_I_L_D_12_1182	GUT_GENOME229652	s3://sonn-current/projects/2022_Tsimane/240501_MAGs_for_GTDB/GUT_GENOME229652.fa.gz	SRS294942	SRS294942	Asia	86.46	0.7	1411329	42519	51	SRS294942	98.25707812553198
CAG_448_sp003150135__SRS294942	d__Bacteria;p__Bacillota_A;c__Clostridia;o__Oscillospirales;f__CAG-272;g__CAG-448;s__CAG-448 sp003150135	CAG_448_sp003150135	CAG_448_sp003150135__Hadza_MoBio_hadza_A_D_G_8_1096	GUT_GENOME229653	s3://sonn-current/projects/2022_Tsimane/240501_MAGs_for_GTDB/GUT_GENOME229653.fa.gz	SRS294942	SRS294942	Asia	61	0.34	1570115	2624	674	SRS294942	71.12700649211087
Faecalibacterium_duncaniae__SRS294942	d__Bacteria;p__Bacillota_A;c__Clostridia;o__Oscillospirales;f__Ruminococcaceae;g__Faecalibacterium;s__Faecalibacterium duncaniae	Faecalibacterium_duncaniae	Faecalibacterium_duncaniae__Hadza_MoBio_C_REDO_A_8_1508	GUT_GENOME229656	s3://sonn-current/projects/2022_Tsimane/240501_MAGs_for_GTDB/GUT_GENOME229656.fa.gz	SRS294942	SRS294942	Asia	89.86	0.45	1870599	17008	169	SRS294942	102.17255874153766
Ruminiclostridium_E_siraeum__SRS294942	d__Bacteria;p__Bacillota_A;c__Clostridia;o__Oscillospirales;f__Ruminococcaceae;g__Ruminiclostridium_E;s__Ruminiclostridium_E siraeum	Ruminiclostridium_E_siraeum	Ruminiclostridium_E_siraeum__Hadza_MoBio_hadza_I_L_P_16_2361	GUT_GENOME229657	s3://sonn-current/projects/2022_Tsimane/240501_MAGs_for_GTDB/GUT_GENOME229657.fa.gz	SRS294942	SRS294942	Asia	93.29	0	2356126	46952	77	SRS294942	109.66108828951656
Ruminococcus_E_bromii_B__SRS294942	d__Bacteria;p__Bacillota_A;c__Clostridia;o__Oscillospirales;f__Acutalibacteraceae;g__Ruminococcus_E;s__Ruminococcus_E bromii_B	Ruminococcus_E_bromii_B	Ruminococcus_E_bromii_B__Hadza_MoBio_hadza_E_H_P_3_2141	GUT_GENOME229658	s3://sonn-current/projects/2022_Tsimane/240501_MAGs_for_GTDB/GUT_GENOME229658.fa.gz	SRS294942	SRS294942	Asia	99.33	0.67	1958717	83144	43	SRS294942	112.69820974283462
CAG_177_sp000431775__SRS294942	d__Bacteria;p__Bacillota_A;c__Clostridia;o__Oscillospirales;f__Acutalibacteraceae;g__CAG-177;s__CAG-177 sp000431775	CAG_177_sp000431775	CAG_177_sp000431775__TS_ADULT_27	GUT_GENOME229661	s3://sonn-current/projects/2022_Tsimane/240501_MAGs_for_GTDB/GUT_GENOME229661.fa.gz	SRS294942	SRS294942	Asia	96.38	0	2217259	56464	64	SRS294942	112.85257392304767
Limivicinus_sp003150355__SRS294942	d__Bacteria;p__Bacillota_A;c__Clostridia;o__Oscillospirales;f__Oscillospiraceae;g__Limivicinus;s__Limivicinus sp003150355	Limivicinus_sp003150355	Limivicinus_sp003150355__Hadza_MoBio_hadza_A_D_J_23_1541	GUT_GENOME229662	s3://sonn-current/projects/2022_Tsimane/240501_MAGs_for_GTDB/GUT_GENOME229662.fa.gz	SRS294942	SRS294942	Asia	85.07	0.89	2114947	19480	160	SRS294942	95.60371385762778
Vescimonas_sp000435555__SRS294942	d__Bacteria;p__Bacillota_A;c__Clostridia;o__Oscillospirales;f__Oscillospiraceae;g__Vescimonas;s__Vescimonas sp000435555	Vescimonas_sp000435555	Vescimonas_sp000435555__TS_ADULT_174	GUT_GENOME229663	s3://sonn-current/projects/2022_Tsimane/240501_MAGs_for_GTDB/GUT_GENOME229663.fa.gz	SRS294942	SRS294942	Asia	66.1	0	1545182	16012	131	SRS294942	80.2585
CAG_170_sp000432135__SRS294942	d__Bacteria;p__Bacillota_A;c__Clostridia;o__Oscillospirales;f__Oscillospiraceae;g__CAG-170;s__CAG-170 sp000432135	CAG_170_sp000432135	CAG_170_sp000432135__Hadza_MoBio_hadza_I_L_M_13_2496	GUT_GENOME229664	s3://sonn-current/projects/2022_Tsimane/240501_MAGs_for_GTDB/GUT_GENOME229664.fa.gz	SRS294942	SRS294942	Asia	87.25	2.35	2840967	20404	182	SRS294942	91.27011294457745
Escherichia_coli__SRS294943	d__Bacteria;p__Pseudomonadota;c__Gammaproteobacteria;o__Enterobacterales;f__Enterobacteriaceae;g__Escherichia;s__Escherichia coli	Escherichia_coli	Escherichia_coli__Hadza_MoBio_hadza_E_H_A_17_1704	GUT_GENOME229671	s3://sonn-current/projects/2022_Tsimane/240501_MAGs_for_GTDB/GUT_GENOME229671.fa.gz	SRS294943	SRS294943	Asia	92.18	2.45	4383083	4756	1151	SRS294943	95.34480853783997
Fimenecus_sp000432435__SRS294943	d__Bacteria;p__Bacillota_A;c__Clostridia;o__Oscillospirales;f__Acutalibacteraceae;g__Fimenecus;s__Fimenecus sp000432435	Fimenecus_sp000432435	Fimenecus_sp000432435__Hadza_MoBio_hadza_E_H_L_18_2327	GUT_GENOME229672	s3://sonn-current/projects/2022_Tsimane/240501_MAGs_for_GTDB/GUT_GENOME229672.fa.gz	SRS294943	SRS294943	Asia	62.94	1.03	1199338	2245	580	SRS294943	69.04298703601802
Phocaeicola_vulgatus__SRS294944	d__Bacteria;p__Bacteroidota;c__Bacteroidia;o__Bacteroidales;f__Bacteroidaceae;g__Phocaeicola;s__Phocaeicola vulgatus	Phocaeicola_vulgatus	Phocaeicola_vulgatus__Hadza_MoBio_hadza_A_D_G_8_1096	GUT_GENOME229687	s3://sonn-current/projects/2022_Tsimane/240501_MAGs_for_GTDB/GUT_GENOME229687.fa.gz	SRS294944	SRS294944	Asia	68.77	0.19	3535329	74416	120	SRS294944	85.97032796650232
Bacteroides_fragilis__SRS294944	d__Bacteria;p__Bacteroidota;c__Bacteroidia;o__Bacteroidales;f__Bacteroidaceae;g__Bacteroides;s__Bacteroides fragilis	Bacteroides_fragilis	Bacteroides_fragilis__TS_ADULT_173	GUT_GENOME229689	s3://sonn-current/projects/2022_Tsimane/240501_MAGs_for_GTDB/GUT_GENOME229689.fa.gz	SRS294944	SRS294944	Asia	84.61	4.96	4925707	99300	88	SRS294944	79.72655474548615
Lachnospira_eligens_A__SRS294945	d__Bacteria;p__Bacillota_A;c__Clostridia;o__Lachnospirales;f__Lachnospiraceae;g__Lachnospira;s__Lachnospira eligens_A	Lachnospira_eligens_A	Lachnospira_eligens_A__TS_ADULT_6	GUT_GENOME229691	s3://sonn-current/projects/2022_Tsimane/240501_MAGs_for_GTDB/GUT_GENOME229691.fa.gz	SRS294945	SRS294945	Asia	98.64	3.88	2706423	84532	104	SRS294945	96.72748643309596
Roseburia_inulinivorans__SRS294945	d__Bacteria;p__Bacillota_A;c__Clostridia;o__Lachnospirales;f__Lachnospiraceae;g__Roseburia;s__Roseburia inulinivorans	Roseburia_inulinivorans	Roseburia_inulinivorans__Hadza_MoBio_hadza_E_H_J_6_2308	GUT_GENOME229692	s3://sonn-current/projects/2022_Tsimane/240501_MAGs_for_GTDB/GUT_GENOME229692.fa.gz	SRS294945	SRS294945	Asia	96.14	0	3742633	31157	288	SRS294945	113.36329990289033
Fusicatenibacter_saccharivorans__SRS294945	d__Bacteria;p__Bacillota_A;c__Clostridia;o__Lachnospirales;f__Lachnospiraceae;g__Fusicatenibacter;s__Fusicatenibacter saccharivorans	Fusicatenibacter_saccharivorans	Fusicatenibacter_saccharivorans__Hadza_MoBio_hadza_E_H_G_19_1739	GUT_GENOME229693	s3://sonn-current/projects/2022_Tsimane/240501_MAGs_for_GTDB/GUT_GENOME229693.fa.gz	SRS294945	SRS294945	Asia	94.51	0.84	2575410	36759	108	SRS294945	106.58150106469371
Bifidobacterium_adolescentis__SRS294945	d__Bacteria;p__Actinomycetota;c__Actinomycetes;o__Actinomycetales;f__Bifidobacteriaceae;g__Bifidobacterium;s__Bifidobacterium adolescentis	Bifidobacterium_adolescentis	Bifidobacterium_adolescentis__TS_ADULT_42	GUT_GENOME229695	s3://sonn-current/projects/2022_Tsimane/240501_MAGs_for_GTDB/GUT_GENOME229695.fa.gz	SRS294945	SRS294945	Asia	98.18	1.4	2156066	48472	77	SRS294945	107.39253881846543
Gemmiger_qucibialis__SRS294945	d__Bacteria;p__Bacillota_A;c__Clostridia;o__Oscillospirales;f__Ruminococcaceae;g__Gemmiger;s__Gemmiger qucibialis	Gemmiger_qucibialis	Gemmiger_qucibialis__Hadza_PheChl_Fiber_Hadza_Nepal_C_16_2355	GUT_GENOME229698	s3://sonn-current/projects/2022_Tsimane/240501_MAGs_for_GTDB/GUT_GENOME229698.fa.gz	SRS294945	SRS294945	Asia	89.12	0.68	2123425	8971	284	SRS294945	99.7019
Faecalibacterium_longum__SRS294945	d__Bacteria;p__Bacillota_A;c__Clostridia;o__Oscillospirales;f__Ruminococcaceae;g__Faecalibacterium;s__Faecalibacterium longum	Faecalibacterium_longum	Faecalibacterium_longum__Hadza_MoBio_hadza_E_H_E_12_1851	GUT_GENOME229699	s3://sonn-current/projects/2022_Tsimane/240501_MAGs_for_GTDB/GUT_GENOME229699.fa.gz	SRS294945	SRS294945	Asia	96.26	2.72	2971009	20645	266	SRS294945	98.57545366163215
Acetatifactor_acetigignens__SRS294945	d__Bacteria;p__Bacillota_A;c__Clostridia;o__Lachnospirales;f__Lachnospiraceae;g__Acetatifactor;s__Acetatifactor acetigignens	Acetatifactor_acetigignens	Acetatifactor_acetigignens__TS_ADULT_54	GUT_GENOME229701	s3://sonn-current/projects/2022_Tsimane/240501_MAGs_for_GTDB/GUT_GENOME229701.fa.gz	SRS294945	SRS294945	Asia	66.9	1.45	1914376	12654	177	SRS294945	73.8711
Lachnospira_sp000436475__SRS294945	d__Bacteria;p__Bacillota_A;c__Clostridia;o__Lachnospirales;f__Lachnospiraceae;g__Lachnospira;s__Lachnospira sp000436475	Lachnospira_sp000436475	Lachnospira_sp000436475__Hadza_MoBio_hadza_E_H_A_15_1703	GUT_GENOME229708	s3://sonn-current/projects/2022_Tsimane/240501_MAGs_for_GTDB/GUT_GENOME229708.fa.gz	SRS294945	SRS294945	Asia	96.96	0.86	2827454	48563	108	SRS294945	109.54637052286728
Ligilactobacillus_ruminis__SRS294946	d__Bacteria;p__Bacillota;c__Bacilli;o__Lactobacillales;f__Lactobacillaceae;g__Ligilactobacillus;s__Ligilactobacillus ruminis	Ligilactobacillus_ruminis	Ligilactobacillus_ruminis__Hadza_MoBio_hadza_E_H_I_3_1743	GUT_GENOME229712	s3://sonn-current/projects/2022_Tsimane/240501_MAGs_for_GTDB/GUT_GENOME229712.fa.gz	SRS294946	SRS294946	Asia	69.78	0.76	1446835	2779	572	SRS294946	77.75850064033213
Lachnospira_pectinoschiza_A__SRS294946	d__Bacteria;p__Bacillota_A;c__Clostridia;o__Lachnospirales;f__Lachnospiraceae;g__Lachnospira;s__Lachnospira pectinoschiza_A	Lachnospira_pectinoschiza_A	Lachnospira_pectinoschiza_A__Hadza_MoBio_hadza_E_H_J_18_2314	GUT_GENOME229714	s3://sonn-current/projects/2022_Tsimane/240501_MAGs_for_GTDB/GUT_GENOME229714.fa.gz	SRS294946	SRS294946	Asia	90.58	1.36	2209730	5551	540	SRS294946	97.22284368199557
Prevotella_copri_A__SRS294946	d__Bacteria;p__Bacteroidota;c__Bacteroidia;o__Bacteroidales;f__Bacteroidaceae;g__Prevotella;s__Prevotella copri_A	Prevotella_copri_A	Prevotella_copri_A__Hadza_MoBio_hadza_E_H_C_4_1831	GUT_GENOME229716	s3://sonn-current/projects/2022_Tsimane/240501_MAGs_for_GTDB/GUT_GENOME229716.fa.gz	SRS294946	SRS294946	Asia	93.58	0.34	2777513	35666	118	SRS294946	108.31427621570744
Lachnospira_eligens_A__SRS294946	d__Bacteria;p__Bacillota_A;c__Clostridia;o__Lachnospirales;f__Lachnospiraceae;g__Lachnospira;s__Lachnospira eligens_A	Lachnospira_eligens_A	Lachnospira_eligens_A__TS_ADULT_6	GUT_GENOME229717	s3://sonn-current/projects/2022_Tsimane/240501_MAGs_for_GTDB/GUT_GENOME229717.fa.gz	SRS294946	SRS294946	Asia	98.64	0.39	2771881	83724	64	SRS294946	114.2304309070803
Bilophila_wadsworthia__SRS294946	d__Bacteria;p__Desulfobacterota;c__Desulfovibrionia;o__Desulfovibrionales;f__Desulfovibrionaceae;g__Bilophila;s__Bilophila wadsworthia	Bilophila_wadsworthia	Bilophila_wadsworthia__Hadza_MoBio_hadza_E_H_P_19_2149	GUT_GENOME229719	s3://sonn-current/projects/2022_Tsimane/240501_MAGs_for_GTDB/GUT_GENOME229719.fa.gz	SRS294946	SRS294946	Asia	81.66	1.84	3502375	11886	394	SRS294946	88.18748217776657
Phascolarctobacterium_A_succinatutens_B__SRS294946	d__Bacteria;p__Bacillota_C;c__Negativicutes;o__Acidaminococcales;f__Acidaminococcaceae;g__Phascolarctobacterium_A;s__Phascolarctobacterium_A succinatutens_B	Phascolarctobacterium_A_succinatutens_B	Phascolarctobacterium_A_succinatutens_B__Hadza_MoBio_hadza_A_D_E_14_1160	GUT_GENOME229721	s3://sonn-current/projects/2022_Tsimane/240501_MAGs_for_GTDB/GUT_GENOME229721.fa.gz	SRS294946	SRS294946	Asia	96.41	1.8	2292361	48711	79	SRS294946	103.76524213620189
Ruminococcus_E_bromii_B__SRS294946	d__Bacteria;p__Bacillota_A;c__Clostridia;o__Oscillospirales;f__Acutalibacteraceae;g__Ruminococcus_E;s__Ruminococcus_E bromii_B	Ruminococcus_E_bromii_B	Ruminococcus_E_bromii_B__Hadza_MoBio_hadza_E_H_P_3_2141	GUT_GENOME229722	s3://sonn-current/projects/2022_Tsimane/240501_MAGs_for_GTDB/GUT_GENOME229722.fa.gz	SRS294946	SRS294946	Asia	99.33	1.01	2191377	184024	27	SRS294946	112.26600039926545
CAG_217_sp000436335__SRS294946	d__Bacteria;p__Bacillota_A;c__Clostridia;o__Oscillospirales;f__Acutalibacteraceae;g__CAG-217;s__CAG-217 sp000436335	CAG_217_sp000436335	CAG_217_sp000436335__TS_ADULT_140	GUT_GENOME229726	s3://sonn-current/projects/2022_Tsimane/240501_MAGs_for_GTDB/GUT_GENOME229726.fa.gz	SRS294946	SRS294946	Asia	97.32	0	1941008	146377	22	SRS294946	114.75742652611376
Escherichia_coli__SRS294946	d__Bacteria;p__Pseudomonadota;c__Gammaproteobacteria;o__Enterobacterales;f__Enterobacteriaceae;g__Escherichia;s__Escherichia coli	Escherichia_coli	Escherichia_coli__Hadza_MoBio_hadza_E_H_A_17_1704	GUT_GENOME229729	s3://sonn-current/projects/2022_Tsimane/240501_MAGs_for_GTDB/GUT_GENOME229729.fa.gz	SRS294946	SRS294946	Asia	67.59	2.8	2840980	2191	1393	SRS294946	66.45290713268211
CAG_103_sp900543625__SRS294946	d__Bacteria;p__Bacillota_A;c__Clostridia;o__Oscillospirales;f__Oscillospiraceae;g__CAG-103;s__CAG-103 sp900543625	CAG_103_sp900543625	CAG_103_sp900543625__Hadza_MoBio_hadza_I_L_K_19_2488	GUT_GENOME229730	s3://sonn-current/projects/2022_Tsimane/240501_MAGs_for_GTDB/GUT_GENOME229730.fa.gz	SRS294946	SRS294946	Asia	52.18	0.27	1246890	5062	306	SRS294946	63.189856422466704
Acetatifactor_acetigignens__SRS294946	d__Bacteria;p__Bacillota_A;c__Clostridia;o__Lachnospirales;f__Lachnospiraceae;g__Acetatifactor;s__Acetatifactor acetigignens	Acetatifactor_acetigignens	Acetatifactor_acetigignens__TS_ADULT_54	GUT_GENOME229732	s3://sonn-current/projects/2022_Tsimane/240501_MAGs_for_GTDB/GUT_GENOME229732.fa.gz	SRS294946	SRS294946	Asia	96.64	4.44	3007773	11375	418	SRS294946	89.61562721598744
Hominilimicola_fabiformis__SRS294947	d__Bacteria;p__Bacillota_A;c__Clostridia;o__UBA1381;f__UBA1381;g__Hominilimicola;s__Hominilimicola fabiformis	Hominilimicola_fabiformis	Hominilimicola_fabiformis__TS_ADULT_39	GUT_GENOME229733	s3://sonn-current/projects/2022_Tsimane/240501_MAGs_for_GTDB/GUT_GENOME229733.fa.gz	SRS294947	SRS294947	Asia	71.4	0.67	2136010	2916	855	SRS294947	80.58037255893782
Agathobacter_faecis__SRS294947	d__Bacteria;p__Bacillota_A;c__Clostridia;o__Lachnospirales;f__Lachnospiraceae;g__Agathobacter;s__Agathobacter faecis	Agathobacter_faecis	Agathobacter_faecis__Hadza_MoBio_hadza_I_L_K_16_2625	GUT_GENOME229735	s3://sonn-current/projects/2022_Tsimane/240501_MAGs_for_GTDB/GUT_GENOME229735.fa.gz	SRS294947	SRS294947	Asia	98.31	1.76	3097749	98616	107	SRS294947	107.58959114892043
Roseburia_inulinivorans__SRS294947	d__Bacteria;p__Bacillota_A;c__Clostridia;o__Lachnospirales;f__Lachnospiraceae;g__Roseburia;s__Roseburia inulinivorans	Roseburia_inulinivorans	Roseburia_inulinivorans__Hadza_MoBio_hadza_E_H_J_6_2308	GUT_GENOME229738	s3://sonn-current/projects/2022_Tsimane/240501_MAGs_for_GTDB/GUT_GENOME229738.fa.gz	SRS294947	SRS294947	Asia	96.86	0.97	3439224	42693	208	SRS294947	109.34029402011588
Phocaeicola_vulgatus__SRS294947	d__Bacteria;p__Bacteroidota;c__Bacteroidia;o__Bacteroidales;f__Bacteroidaceae;g__Phocaeicola;s__Phocaeicola vulgatus	Phocaeicola_vulgatus	Phocaeicola_vulgatus__Hadza_MoBio_hadza_A_D_G_8_1096	GUT_GENOME229743	s3://sonn-current/projects/2022_Tsimane/240501_MAGs_for_GTDB/GUT_GENOME229743.fa.gz	SRS294947	SRS294947	Asia	77.22	2.38	4099854	41420	233	SRS294947	83.2715
CAG_177_sp003514385__SRS294947	d__Bacteria;p__Bacillota_A;c__Clostridia;o__Oscillospirales;f__Acutalibacteraceae;g__CAG-177;s__CAG-177 sp003514385	CAG_177_sp003514385	CAG_177_sp003514385__Hadza_MoBio_hadza_E_H_P_7_2143	GUT_GENOME229744	s3://sonn-current/projects/2022_Tsimane/240501_MAGs_for_GTDB/GUT_GENOME229744.fa.gz	SRS294947	SRS294947	Asia	96.6	0.34	2252236	31539	100	SRS294947	110.6487797574003
Lachnospira_eligens_A__SRS294947	d__Bacteria;p__Bacillota_A;c__Clostridia;o__Lachnospirales;f__Lachnospiraceae;g__Lachnospira;s__Lachnospira eligens_A	Lachnospira_eligens_A	Lachnospira_eligens_A__TS_ADULT_6	GUT_GENOME229745	s3://sonn-current/projects/2022_Tsimane/240501_MAGs_for_GTDB/GUT_GENOME229745.fa.gz	SRS294947	SRS294947	Asia	87.96	0.67	2564415	6737	498	SRS294947	98.65981464205802
Prevotella_sp900313215__SRS294947	d__Bacteria;p__Bacteroidota;c__Bacteroidia;o__Bacteroidales;f__Bacteroidaceae;g__Prevotella;s__Prevotella sp900313215	Prevotella_sp900313215	Prevotella_sp900313215__Hadza_MoBio_hadza_I_L_O_21_2512	GUT_GENOME229746	s3://sonn-current/projects/2022_Tsimane/240501_MAGs_for_GTDB/GUT_GENOME229746.fa.gz	SRS294947	SRS294947	Asia	96.96	0.84	3386723	38571	150	SRS294947	109.90550569587103
Bacteroides_uniformis__SRS294948	d__Bacteria;p__Bacteroidota;c__Bacteroidia;o__Bacteroidales;f__Bacteroidaceae;g__Bacteroides;s__Bacteroides uniformis	Bacteroides_uniformis	Bacteroides_uniformis__TS_ADULT_2	GUT_GENOME229748	s3://sonn-current/projects/2022_Tsimane/240501_MAGs_for_GTDB/GUT_GENOME229748.fa.gz	SRS294948	SRS294948	Asia	96.12	2.11	3863523	15623	422	SRS294948	102.01481629829316
Phocaeicola_vulgatus__SRS294948	d__Bacteria;p__Bacteroidota;c__Bacteroidia;o__Bacteroidales;f__Bacteroidaceae;g__Phocaeicola;s__Phocaeicola vulgatus	Phocaeicola_vulgatus	Phocaeicola_vulgatus__Hadza_MoBio_hadza_A_D_G_8_1096	GUT_GENOME229753	s3://sonn-current/projects/2022_Tsimane/240501_MAGs_for_GTDB/GUT_GENOME229753.fa.gz	SRS294948	SRS294948	Asia	62.01	0.37	2744685	55761	100	SRS294948	77.14367666097579
Lachnospira_pectinoschiza_A__SRS294948	d__Bacteria;p__Bacillota_A;c__Clostridia;o__Lachnospirales;f__Lachnospiraceae;g__Lachnospira;s__Lachnospira pectinoschiza_A	Lachnospira_pectinoschiza_A	Lachnospira_pectinoschiza_A__Hadza_MoBio_hadza_E_H_J_18_2314	GUT_GENOME229754	s3://sonn-current/projects/2022_Tsimane/240501_MAGs_for_GTDB/GUT_GENOME229754.fa.gz	SRS294948	SRS294948	Asia	96.64	0	2572753	53043	73	SRS294948	113.38663723660876
Otoolea_fessa__SRS294948	d__Bacteria;p__Bacillota_A;c__Clostridia;o__Lachnospirales;f__Lachnospiraceae;g__Otoolea;s__Otoolea fessa	Otoolea_fessa	Otoolea_fessa__TS_ADULT_123	GUT_GENOME229756	s3://sonn-current/projects/2022_Tsimane/240501_MAGs_for_GTDB/GUT_GENOME229756.fa.gz	SRS294948	SRS294948	Asia	90.4	0.63	2350621	12138	292	SRS294948	101.85306239946335
Klebsiella_pneumoniae__SRS294948	d__Bacteria;p__Pseudomonadota;c__Gammaproteobacteria;o__Enterobacterales;f__Enterobacteriaceae;g__Klebsiella;s__Klebsiella pneumoniae	Klebsiella_pneumoniae	Klebsiella_pneumoniae__Hadza_MoBio_hadza_A_D_E_17_1054	GUT_GENOME229759	s3://sonn-current/projects/2022_Tsimane/240501_MAGs_for_GTDB/GUT_GENOME229759.fa.gz	SRS294948	SRS294948	Asia	90.86	2.44	4526755	9896	612	SRS294948	95.17313405986319
Acetatifactor_acetigignens__SRS294950	d__Bacteria;p__Bacillota_A;c__Clostridia;o__Lachnospirales;f__Lachnospiraceae;g__Acetatifactor;s__Acetatifactor acetigignens	Acetatifactor_acetigignens	Acetatifactor_acetigignens__TS_ADULT_54	GUT_GENOME229763	s3://sonn-current/projects/2022_Tsimane/240501_MAGs_for_GTDB/GUT_GENOME229763.fa.gz	SRS294950	SRS294950	Asia	97.1	2.46	3119958	63693	99	SRS294950	102.33223311513375
Roseburia_inulinivorans__SRS294950	d__Bacteria;p__Bacillota_A;c__Clostridia;o__Lachnospirales;f__Lachnospiraceae;g__Roseburia;s__Roseburia inulinivorans	Roseburia_inulinivorans	Roseburia_inulinivorans__Hadza_MoBio_hadza_E_H_J_6_2308	GUT_GENOME229764	s3://sonn-current/projects/2022_Tsimane/240501_MAGs_for_GTDB/GUT_GENOME229764.fa.gz	SRS294950	SRS294950	Asia	96.38	0.48	3143011	44565	130	SRS294950	111.06999273257803
Hominilimicola_fabiformis__SRS294950	d__Bacteria;p__Bacillota_A;c__Clostridia;o__UBA1381;f__UBA1381;g__Hominilimicola;s__Hominilimicola fabiformis	Hominilimicola_fabiformis	Hominilimicola_fabiformis__TS_ADULT_39	GUT_GENOME229772	s3://sonn-current/projects/2022_Tsimane/240501_MAGs_for_GTDB/GUT_GENOME229772.fa.gz	SRS294950	SRS294950	Asia	57.48	0.69	1541025	2115	765	SRS294950	65.54695611513318
Faecalibacterium_longum__SRS294950	d__Bacteria;p__Bacillota_A;c__Clostridia;o__Oscillospirales;f__Ruminococcaceae;g__Faecalibacterium;s__Faecalibacterium longum	Faecalibacterium_longum	Faecalibacterium_longum__Hadza_MoBio_hadza_E_H_E_12_1851	GUT_GENOME229774	s3://sonn-current/projects/2022_Tsimane/240501_MAGs_for_GTDB/GUT_GENOME229774.fa.gz	SRS294950	SRS294950	Asia	86.96	2.44	2045040	4831	567	SRS294950	87.85715111245955
Escherichia_coli__SRS294950	d__Bacteria;p__Pseudomonadota;c__Gammaproteobacteria;o__Enterobacterales;f__Enterobacteriaceae;g__Escherichia;s__Escherichia coli	Escherichia_coli	Escherichia_coli__Hadza_MoBio_hadza_E_H_A_17_1704	GUT_GENOME229776	s3://sonn-current/projects/2022_Tsimane/240501_MAGs_for_GTDB/GUT_GENOME229776.fa.gz	SRS294950	SRS294950	Asia	98.93	0.31	4536632	95664	82	SRS294950	116.85887760822823
Roseburia_inulinivorans__SRS294951	d__Bacteria;p__Bacillota_A;c__Clostridia;o__Lachnospirales;f__Lachnospiraceae;g__Roseburia;s__Roseburia inulinivorans	Roseburia_inulinivorans	Roseburia_inulinivorans__Hadza_MoBio_hadza_E_H_J_6_2308	GUT_GENOME229779	s3://sonn-current/projects/2022_Tsimane/240501_MAGs_for_GTDB/GUT_GENOME229779.fa.gz	SRS294951	SRS294951	Asia	91.7	1.13	3415371	40935	227	SRS294951	103.30165538417673
Lachnospira_pectinoschiza_A__SRS294951	d__Bacteria;p__Bacillota_A;c__Clostridia;o__Lachnospirales;f__Lachnospiraceae;g__Lachnospira;s__Lachnospira pectinoschiza_A	Lachnospira_pectinoschiza_A	Lachnospira_pectinoschiza_A__Hadza_MoBio_hadza_E_H_J_18_2314	GUT_GENOME229780	s3://sonn-current/projects/2022_Tsimane/240501_MAGs_for_GTDB/GUT_GENOME229780.fa.gz	SRS294951	SRS294951	Asia	98.66	0	2465591	133413	24	SRS294951	116.50118545020754
Phocaeicola_vulgatus__SRS294952	d__Bacteria;p__Bacteroidota;c__Bacteroidia;o__Bacteroidales;f__Bacteroidaceae;g__Phocaeicola;s__Phocaeicola vulgatus	Phocaeicola_vulgatus	Phocaeicola_vulgatus__Hadza_MoBio_hadza_A_D_G_8_1096	GUT_GENOME229790	s3://sonn-current/projects/2022_Tsimane/240501_MAGs_for_GTDB/GUT_GENOME229790.fa.gz	SRS294952	SRS294952	Asia	59.27	0.13	2998283	65546	107	SRS294952	76.0679
Anaerostipes_hadrus__SRS294952	d__Bacteria;p__Bacillota_A;c__Clostridia;o__Lachnospirales;f__Lachnospiraceae;g__Anaerostipes;s__Anaerostipes hadrus	Anaerostipes_hadrus	Anaerostipes_hadrus__Hadza_MoBio_hadza_E_H_D_24_2201	GUT_GENOME229792	s3://sonn-current/projects/2022_Tsimane/240501_MAGs_for_GTDB/GUT_GENOME229792.fa.gz	SRS294952	SRS294952	Asia	53.62	0.67	1236753	2090	630	SRS294952	61.46719185833316
CAG_245_sp000435175__SRS294952	d__Bacteria;p__Bacillota_A;c__Clostridia;o__TANB77;f__CAG-508;g__CAG-245;s__CAG-245 sp000435175	CAG_245_sp000435175	CAG_245_sp000435175__TS_ADULT_144	GUT_GENOME229793	s3://sonn-current/projects/2022_Tsimane/240501_MAGs_for_GTDB/GUT_GENOME229793.fa.gz	SRS294952	SRS294952	Asia	77.45	2.57	1700855	12025	216	SRS294952	78.54111025513762
Acetatifactor_acetigignens__SRS294952	d__Bacteria;p__Bacillota_A;c__Clostridia;o__Lachnospirales;f__Lachnospiraceae;g__Acetatifactor;s__Acetatifactor acetigignens	Acetatifactor_acetigignens	Acetatifactor_acetigignens__TS_ADULT_54	GUT_GENOME229794	s3://sonn-current/projects/2022_Tsimane/240501_MAGs_for_GTDB/GUT_GENOME229794.fa.gz	SRS294952	SRS294952	Asia	62.46	1.01	1616481	9571	194	SRS294952	70.96935294868885
Eubacterium_F_sp003491505__SRS294952	d__Bacteria;p__Bacillota_A;c__Clostridia;o__Lachnospirales;f__Lachnospiraceae;g__Eubacterium_F;s__Eubacterium_F sp003491505	Eubacterium_F_sp003491505	Eubacterium_F_sp003491505__Hadza_MoBio_hadza_E_H_B_8_2155	GUT_GENOME229795	s3://sonn-current/projects/2022_Tsimane/240501_MAGs_for_GTDB/GUT_GENOME229795.fa.gz	SRS294952	SRS294952	Asia	98.66	4.7	5600860	29491	458	SRS294952	94.1699
Fusicatenibacter_saccharivorans__SRS294952	d__Bacteria;p__Bacillota_A;c__Clostridia;o__Lachnospirales;f__Lachnospiraceae;g__Fusicatenibacter;s__Fusicatenibacter saccharivorans	Fusicatenibacter_saccharivorans	Fusicatenibacter_saccharivorans__Hadza_MoBio_hadza_E_H_G_19_1739	GUT_GENOME229798	s3://sonn-current/projects/2022_Tsimane/240501_MAGs_for_GTDB/GUT_GENOME229798.fa.gz	SRS294952	SRS294952	Asia	59.74	0	1383046	6677	229	SRS294952	72.59679012870045
Gemmiger_qucibialis__SRS294952	d__Bacteria;p__Bacillota_A;c__Clostridia;o__Oscillospirales;f__Ruminococcaceae;g__Gemmiger;s__Gemmiger qucibialis	Gemmiger_qucibialis	Gemmiger_qucibialis__Hadza_PheChl_Fiber_Hadza_Nepal_C_16_2355	GUT_GENOME229801	s3://sonn-current/projects/2022_Tsimane/240501_MAGs_for_GTDB/GUT_GENOME229801.fa.gz	SRS294952	SRS294952	Asia	92.06	0.68	2309677	7257	431	SRS294952	102.55194836924461
Ruminococcus_E_bromii_B__SRS294952	d__Bacteria;p__Bacillota_A;c__Clostridia;o__Oscillospirales;f__Acutalibacteraceae;g__Ruminococcus_E;s__Ruminococcus_E bromii_B	Ruminococcus_E_bromii_B	Ruminococcus_E_bromii_B__Hadza_MoBio_hadza_E_H_P_3_2141	GUT_GENOME229810	s3://sonn-current/projects/2022_Tsimane/240501_MAGs_for_GTDB/GUT_GENOME229810.fa.gz	SRS294952	SRS294952	Asia	96.87	1.68	1814097	25172	103	SRS294952	103.48685016922634
Phocaeicola_vulgatus__SRS294953	d__Bacteria;p__Bacteroidota;c__Bacteroidia;o__Bacteroidales;f__Bacteroidaceae;g__Phocaeicola;s__Phocaeicola vulgatus	Phocaeicola_vulgatus	Phocaeicola_vulgatus__Hadza_MoBio_hadza_A_D_G_8_1096	GUT_GENOME229814	s3://sonn-current/projects/2022_Tsimane/240501_MAGs_for_GTDB/GUT_GENOME229814.fa.gz	SRS294953	SRS294953	Asia	62.53	0.5	2614015	18637	246	SRS294953	75.45514301563605
Lachnospira_eligens_A__SRS294953	d__Bacteria;p__Bacillota_A;c__Clostridia;o__Lachnospirales;f__Lachnospiraceae;g__Lachnospira;s__Lachnospira eligens_A	Lachnospira_eligens_A	Lachnospira_eligens_A__TS_ADULT_6	GUT_GENOME229815	s3://sonn-current/projects/2022_Tsimane/240501_MAGs_for_GTDB/GUT_GENOME229815.fa.gz	SRS294953	SRS294953	Asia	92.69	0.67	2326994	15506	196	SRS294953	104.23849333890047
Bacteroides_uniformis__SRS294953	d__Bacteria;p__Bacteroidota;c__Bacteroidia;o__Bacteroidales;f__Bacteroidaceae;g__Bacteroides;s__Bacteroides uniformis	Bacteroides_uniformis	Bacteroides_uniformis__TS_ADULT_2	GUT_GENOME229816	s3://sonn-current/projects/2022_Tsimane/240501_MAGs_for_GTDB/GUT_GENOME229816.fa.gz	SRS294953	SRS294953	Asia	85.89	0.69	3063413	25604	246	SRS294953	98.72833645557125
Eubacterium_R_sp000436835__SRS294953	d__Bacteria;p__Bacillota_A;c__Clostridia;o__Oscillospirales;f__Acutalibacteraceae;g__Eubacterium_R;s__Eubacterium_R sp000436835	Eubacterium_R_sp000436835	Eubacterium_R_sp000436835__Hadza_MoBio_hadza_A_D_K_19_1040	GUT_GENOME229822	s3://sonn-current/projects/2022_Tsimane/240501_MAGs_for_GTDB/GUT_GENOME229822.fa.gz	SRS294953	SRS294953	Asia	76.73	2.03	1500967	2530	640	SRS294953	78.29032856352747
Faecalibacterium_longum__SRS294953	d__Bacteria;p__Bacillota_A;c__Clostridia;o__Oscillospirales;f__Ruminococcaceae;g__Faecalibacterium;s__Faecalibacterium longum	Faecalibacterium_longum	Faecalibacterium_longum__Hadza_MoBio_hadza_E_H_E_12_1851	GUT_GENOME229825	s3://sonn-current/projects/2022_Tsimane/240501_MAGs_for_GTDB/GUT_GENOME229825.fa.gz	SRS294953	SRS294953	Asia	61.51	0.23	1444819	7202	225	SRS294953	73.3772
Escherichia_coli__SRS294953	d__Bacteria;p__Pseudomonadota;c__Gammaproteobacteria;o__Enterobacterales;f__Enterobacteriaceae;g__Escherichia;s__Escherichia coli	Escherichia_coli	Escherichia_coli__Hadza_MoBio_hadza_E_H_A_17_1704	GUT_GENOME229826	s3://sonn-current/projects/2022_Tsimane/240501_MAGs_for_GTDB/GUT_GENOME229826.fa.gz	SRS294953	SRS294953	Asia	96.72	1.35	4463652	13324	571	SRS294953	106.8075558720574
Anaerostipes_hadrus__SRS294954	d__Bacteria;p__Bacillota_A;c__Clostridia;o__Lachnospirales;f__Lachnospiraceae;g__Anaerostipes;s__Anaerostipes hadrus	Anaerostipes_hadrus	Anaerostipes_hadrus__Hadza_MoBio_hadza_E_H_D_24_2201	GUT_GENOME229828	s3://sonn-current/projects/2022_Tsimane/240501_MAGs_for_GTDB/GUT_GENOME229828.fa.gz	SRS294954	SRS294954	Asia	90.6	1.34	2238908	49852	68	SRS294954	100.23195575904874
Fusicatenibacter_saccharivorans__SRS294954	d__Bacteria;p__Bacillota_A;c__Clostridia;o__Lachnospirales;f__Lachnospiraceae;g__Fusicatenibacter;s__Fusicatenibacter saccharivorans	Fusicatenibacter_saccharivorans	Fusicatenibacter_saccharivorans__Hadza_MoBio_hadza_E_H_G_19_1739	GUT_GENOME229834	s3://sonn-current/projects/2022_Tsimane/240501_MAGs_for_GTDB/GUT_GENOME229834.fa.gz	SRS294954	SRS294954	Asia	98.95	0.63	2959062	69533	55	SRS294954	113.28563490225172
Lachnospira_eligens_A__SRS294954	d__Bacteria;p__Bacillota_A;c__Clostridia;o__Lachnospirales;f__Lachnospiraceae;g__Lachnospira;s__Lachnospira eligens_A	Lachnospira_eligens_A	Lachnospira_eligens_A__TS_ADULT_6	GUT_GENOME229838	s3://sonn-current/projects/2022_Tsimane/240501_MAGs_for_GTDB/GUT_GENOME229838.fa.gz	SRS294954	SRS294954	Asia	98.24	4.19	2766012	56841	77	SRS294954	94.31999712951128
Ruminococcus_E_bromii_B__SRS294954	d__Bacteria;p__Bacillota_A;c__Clostridia;o__Oscillospirales;f__Acutalibacteraceae;g__Ruminococcus_E;s__Ruminococcus_E bromii_B	Ruminococcus_E_bromii_B	Ruminococcus_E_bromii_B__Hadza_MoBio_hadza_E_H_P_3_2141	GUT_GENOME229840	s3://sonn-current/projects/2022_Tsimane/240501_MAGs_for_GTDB/GUT_GENOME229840.fa.gz	SRS294954	SRS294954	Asia	99.33	0.67	1924162	119262	27	SRS294954	113.1336682643084
Lachnospira_sp000436475__SRS294954	d__Bacteria;p__Bacillota_A;c__Clostridia;o__Lachnospirales;f__Lachnospiraceae;g__Lachnospira;s__Lachnospira sp000436475	Lachnospira_sp000436475	Lachnospira_sp000436475__Hadza_MoBio_hadza_E_H_A_15_1703	GUT_GENOME229841	s3://sonn-current/projects/2022_Tsimane/240501_MAGs_for_GTDB/GUT_GENOME229841.fa.gz	SRS294954	SRS294954	Asia	91.19	0.84	2991077	53190	156	SRS294954	104.15856697096174
Mediterraneibacter_faecis__SRS294954	d__Bacteria;p__Bacillota_A;c__Clostridia;o__Lachnospirales;f__Lachnospiraceae;g__Mediterraneibacter;s__Mediterraneibacter faecis	Mediterraneibacter_faecis	Mediterraneibacter_faecis__Hadza_MoBio_hadza_E_H_E_1_1719	GUT_GENOME229842	s3://sonn-current/projects/2022_Tsimane/240501_MAGs_for_GTDB/GUT_GENOME229842.fa.gz	SRS294954	SRS294954	Asia	95.03	0	2717968	38490	151	SRS294954	111.50401173328378
Klebsiella_pneumoniae__SRS294954	d__Bacteria;p__Pseudomonadota;c__Gammaproteobacteria;o__Enterobacterales;f__Enterobacteriaceae;g__Klebsiella;s__Klebsiella pneumoniae	Klebsiella_pneumoniae	Klebsiella_pneumoniae__Hadza_MoBio_hadza_A_D_E_17_1054	GUT_GENOME229843	s3://sonn-current/projects/2022_Tsimane/240501_MAGs_for_GTDB/GUT_GENOME229843.fa.gz	SRS294954	SRS294954	Asia	60.5	0	4007412	5896	956	SRS294954	75.81908442455298
Roseburia_inulinivorans__SRS294954	d__Bacteria;p__Bacillota_A;c__Clostridia;o__Lachnospirales;f__Lachnospiraceae;g__Roseburia;s__Roseburia inulinivorans	Roseburia_inulinivorans	Roseburia_inulinivorans__Hadza_MoBio_hadza_E_H_J_6_2308	GUT_GENOME229846	s3://sonn-current/projects/2022_Tsimane/240501_MAGs_for_GTDB/GUT_GENOME229846.fa.gz	SRS294954	SRS294954	Asia	94.69	2.66	3709778	44398	236	SRS294954	99.04186822057851
Coprococcus_aceti__SRS294955	d__Bacteria;p__Bacillota_A;c__Clostridia;o__Lachnospirales;f__Lachnospiraceae;g__Coprococcus;s__Coprococcus aceti	Coprococcus_aceti	Coprococcus_aceti__Hadza_MoBio_hadza_E_H_P_23_2151	GUT_GENOME229848	s3://sonn-current/projects/2022_Tsimane/240501_MAGs_for_GTDB/GUT_GENOME229848.fa.gz	SRS294955	SRS294955	Asia	99.33	0	2684278	158567	29	SRS294955	117.61491642897413
Hominilimicola_fabiformis__SRS294955	d__Bacteria;p__Bacillota_A;c__Clostridia;o__UBA1381;f__UBA1381;g__Hominilimicola;s__Hominilimicola fabiformis	Hominilimicola_fabiformis	Hominilimicola_fabiformis__TS_ADULT_39	GUT_GENOME229849	s3://sonn-current/projects/2022_Tsimane/240501_MAGs_for_GTDB/GUT_GENOME229849.fa.gz	SRS294955	SRS294955	Asia	95.3	1.01	2750539	77660	64	SRS294955	107.67113115863009
Roseburia_hominis__SRS294955	d__Bacteria;p__Bacillota_A;c__Clostridia;o__Lachnospirales;f__Lachnospiraceae;g__Roseburia;s__Roseburia hominis	Roseburia_hominis	Roseburia_hominis__Hadza_MoBio_hadza_E_H_J_6_2308	GUT_GENOME229851	s3://sonn-current/projects/2022_Tsimane/240501_MAGs_for_GTDB/GUT_GENOME229851.fa.gz	SRS294955	SRS294955	Asia	86.65	0.72	2309061	32700	110	SRS294955	98.90270425798087
Lachnospira_pectinoschiza_A__SRS294955	d__Bacteria;p__Bacillota_A;c__Clostridia;o__Lachnospirales;f__Lachnospiraceae;g__Lachnospira;s__Lachnospira pectinoschiza_A	Lachnospira_pectinoschiza_A	Lachnospira_pectinoschiza_A__Hadza_MoBio_hadza_E_H_J_18_2314	GUT_GENOME229852	s3://sonn-current/projects/2022_Tsimane/240501_MAGs_for_GTDB/GUT_GENOME229852.fa.gz	SRS294955	SRS294955	Asia	66.87	1.46	1467088	2080	748	SRS294955	70.9913
Bacteroides_uniformis__SRS294955	d__Bacteria;p__Bacteroidota;c__Bacteroidia;o__Bacteroidales;f__Bacteroidaceae;g__Bacteroides;s__Bacteroides uniformis	Bacteroides_uniformis	Bacteroides_uniformis__TS_ADULT_2	GUT_GENOME229853	s3://sonn-current/projects/2022_Tsimane/240501_MAGs_for_GTDB/GUT_GENOME229853.fa.gz	SRS294955	SRS294955	Asia	85.62	3.47	4220151	67995	253	SRS294955	86.98758193434311
Faecalibacillus_intestinalis__SRS294955	d__Bacteria;p__Bacillota_I;c__Bacilli_A;o__Erysipelotrichales;f__Coprobacillaceae;g__Faecalibacillus;s__Faecalibacillus intestinalis	Faecalibacillus_intestinalis	Faecalibacillus_intestinalis__TS_ADULT_95	GUT_GENOME229854	s3://sonn-current/projects/2022_Tsimane/240501_MAGs_for_GTDB/GUT_GENOME229854.fa.gz	SRS294955	SRS294955	Asia	75.9	0.09	1866316	2782	761	SRS294955	87.64938737696808
Ruminococcus_E_bromii_B__SRS294955	d__Bacteria;p__Bacillota_A;c__Clostridia;o__Oscillospirales;f__Acutalibacteraceae;g__Ruminococcus_E;s__Ruminococcus_E bromii_B	Ruminococcus_E_bromii_B	Ruminococcus_E_bromii_B__Hadza_MoBio_hadza_E_H_P_3_2141	GUT_GENOME229855	s3://sonn-current/projects/2022_Tsimane/240501_MAGs_for_GTDB/GUT_GENOME229855.fa.gz	SRS294955	SRS294955	Asia	99.33	1.01	2141172	114024	38	SRS294955	111.59216081639244
Phocaeicola_vulgatus__SRS294955	d__Bacteria;p__Bacteroidota;c__Bacteroidia;o__Bacteroidales;f__Bacteroidaceae;g__Phocaeicola;s__Phocaeicola vulgatus	Phocaeicola_vulgatus	Phocaeicola_vulgatus__Hadza_MoBio_hadza_A_D_G_8_1096	GUT_GENOME229859	s3://sonn-current/projects/2022_Tsimane/240501_MAGs_for_GTDB/GUT_GENOME229859.fa.gz	SRS294955	SRS294955	Asia	84.91	2.88	4005600	27610	313	SRS294955	87.83879921991779
CAG_217_sp000436335__SRS294955	d__Bacteria;p__Bacillota_A;c__Clostridia;o__Oscillospirales;f__Acutalibacteraceae;g__CAG-217;s__CAG-217 sp000436335	CAG_217_sp000436335	CAG_217_sp000436335__TS_ADULT_140	GUT_GENOME229860	s3://sonn-current/projects/2022_Tsimane/240501_MAGs_for_GTDB/GUT_GENOME229860.fa.gz	SRS294955	SRS294955	Asia	84.43	0	1667183	5133	419	SRS294955	97.22829679278229
Hominilimicola_fabiformis__SRS294956	d__Bacteria;p__Bacillota_A;c__Clostridia;o__UBA1381;f__UBA1381;g__Hominilimicola;s__Hominilimicola fabiformis	Hominilimicola_fabiformis	Hominilimicola_fabiformis__TS_ADULT_39	GUT_GENOME229865	s3://sonn-current/projects/2022_Tsimane/240501_MAGs_for_GTDB/GUT_GENOME229865.fa.gz	SRS294956	SRS294956	Asia	97.99	1.01	2804102	39440	129	SRS294956	109.53191271880752
Roseburia_inulinivorans__SRS294956	d__Bacteria;p__Bacillota_A;c__Clostridia;o__Lachnospirales;f__Lachnospiraceae;g__Roseburia;s__Roseburia inulinivorans	Roseburia_inulinivorans	Roseburia_inulinivorans__Hadza_MoBio_hadza_E_H_J_6_2308	GUT_GENOME229866	s3://sonn-current/projects/2022_Tsimane/240501_MAGs_for_GTDB/GUT_GENOME229866.fa.gz	SRS294956	SRS294956	Asia	95.17	0.48	3073631	64405	112	SRS294956	110.27038975369982
Phocaeicola_vulgatus__SRS294956	d__Bacteria;p__Bacteroidota;c__Bacteroidia;o__Bacteroidales;f__Bacteroidaceae;g__Phocaeicola;s__Phocaeicola vulgatus	Phocaeicola_vulgatus	Phocaeicola_vulgatus__Hadza_MoBio_hadza_A_D_G_8_1096	GUT_GENOME229867	s3://sonn-current/projects/2022_Tsimane/240501_MAGs_for_GTDB/GUT_GENOME229867.fa.gz	SRS294956	SRS294956	Asia	55.37	0.89	2602940	29457	198	SRS294956	66.93050554424198
Faecalibacterium_sp900539945__SRS294956	d__Bacteria;p__Bacillota_A;c__Clostridia;o__Oscillospirales;f__Ruminococcaceae;g__Faecalibacterium;s__Faecalibacterium sp900539945	Faecalibacterium_sp900539945	Faecalibacterium_sp900539945__Hadza_MoBio_hadza_E_H_E_13_1725	GUT_GENOME229868	s3://sonn-current/projects/2022_Tsimane/240501_MAGs_for_GTDB/GUT_GENOME229868.fa.gz	SRS294956	SRS294956	Asia	74.01	0.74	1945315	4882	548	SRS294956	83.3211
Faecalibacillus_intestinalis__SRS294956	d__Bacteria;p__Bacillota_I;c__Bacilli_A;o__Erysipelotrichales;f__Coprobacillaceae;g__Faecalibacillus;s__Faecalibacillus intestinalis	Faecalibacillus_intestinalis	Faecalibacillus_intestinalis__TS_ADULT_95	GUT_GENOME229871	s3://sonn-current/projects/2022_Tsimane/240501_MAGs_for_GTDB/GUT_GENOME229871.fa.gz	SRS294956	SRS294956	Asia	99.06	0.47	2957187	24312	187	SRS294956	112.82464906121567
Agathobaculum_butyriciproducens__SRS294956	d__Bacteria;p__Bacillota_A;c__Clostridia;o__Oscillospirales;f__Butyricicoccaceae;g__Agathobaculum;s__Agathobaculum butyriciproducens	Agathobaculum_butyriciproducens	Agathobaculum_butyriciproducens__Hadza_MoBio_hadza_E_H_G_7_1734	GUT_GENOME229872	s3://sonn-current/projects/2022_Tsimane/240501_MAGs_for_GTDB/GUT_GENOME229872.fa.gz	SRS294956	SRS294956	Asia	94.63	0.67	2329166	23559	139	SRS294956	106.72563655651595
Otoolea_fessa__SRS294956	d__Bacteria;p__Bacillota_A;c__Clostridia;o__Lachnospirales;f__Lachnospiraceae;g__Otoolea;s__Otoolea fessa	Otoolea_fessa	Otoolea_fessa__TS_ADULT_123	GUT_GENOME229873	s3://sonn-current/projects/2022_Tsimane/240501_MAGs_for_GTDB/GUT_GENOME229873.fa.gz	SRS294956	SRS294956	Asia	93.99	0	2505139	20600	214	SRS294956	109.43674066110745
Escherichia_coli__SRS294956	d__Bacteria;p__Pseudomonadota;c__Gammaproteobacteria;o__Enterobacterales;f__Enterobacteriaceae;g__Escherichia;s__Escherichia coli	Escherichia_coli	Escherichia_coli__Hadza_MoBio_hadza_E_H_A_17_1704	GUT_GENOME229874	s3://sonn-current/projects/2022_Tsimane/240501_MAGs_for_GTDB/GUT_GENOME229874.fa.gz	SRS294956	SRS294956	Asia	94.58	1.4	4239158	16210	373	SRS294956	104.44850704454555
Bariatricus_comes__SRS294956	d__Bacteria;p__Bacillota_A;c__Clostridia;o__Lachnospirales;f__Lachnospiraceae;g__Bariatricus;s__Bariatricus comes	Bariatricus_comes	Bariatricus_comes__Hadza_MoBio_hadza_E_H_A_2_1814	GUT_GENOME229876	s3://sonn-current/projects/2022_Tsimane/240501_MAGs_for_GTDB/GUT_GENOME229876.fa.gz	SRS294956	SRS294956	Asia	85.96	2.59	3074043	40067	162	SRS294956	89.89240347809263
Ruminococcus_E_bromii_B__SRS294956	d__Bacteria;p__Bacillota_A;c__Clostridia;o__Oscillospirales;f__Acutalibacteraceae;g__Ruminococcus_E;s__Ruminococcus_E bromii_B	Ruminococcus_E_bromii_B	Ruminococcus_E_bromii_B__Hadza_MoBio_hadza_E_H_P_3_2141	GUT_GENOME229877	s3://sonn-current/projects/2022_Tsimane/240501_MAGs_for_GTDB/GUT_GENOME229877.fa.gz	SRS294956	SRS294956	Asia	98.39	0.67	1906247	95880	32	SRS294956	111.89143107608486
Hominicoprocola_fusiformis__SRS294957	d__Bacteria;p__Bacillota_A;c__Clostridia;o__Oscillospirales;f__Oscillospiraceae;g__Hominicoprocola;s__Hominicoprocola fusiformis	Hominicoprocola_fusiformis	Hominicoprocola_fusiformis__TS_ADULT_29	GUT_GENOME229883	s3://sonn-current/projects/2022_Tsimane/240501_MAGs_for_GTDB/GUT_GENOME229883.fa.gz	SRS294957	SRS294957	Asia	75.1	2.35	1600073	4889	439	SRS294957	76.0177
Lachnospira_eligens_A__SRS294957	d__Bacteria;p__Bacillota_A;c__Clostridia;o__Lachnospirales;f__Lachnospiraceae;g__Lachnospira;s__Lachnospira eligens_A	Lachnospira_eligens_A	Lachnospira_eligens_A__TS_ADULT_6	GUT_GENOME229884	s3://sonn-current/projects/2022_Tsimane/240501_MAGs_for_GTDB/GUT_GENOME229884.fa.gz	SRS294957	SRS294957	Asia	97.99	0.67	2470523	91811	38	SRS294957	111.99920715318235
Agathobacter_rectalis__SRS294957	d__Bacteria;p__Bacillota_A;c__Clostridia;o__Lachnospirales;f__Lachnospiraceae;g__Agathobacter;s__Agathobacter rectalis	Agathobacter_rectalis	Agathobacter_rectalis__TS_ADULT_82	GUT_GENOME229885	s3://sonn-current/projects/2022_Tsimane/240501_MAGs_for_GTDB/GUT_GENOME229885.fa.gz	SRS294957	SRS294957	Asia	83.94	2.24	2038555	6846	388	SRS294957	86.28486568440557
Fusicatenibacter_saccharivorans__SRS294957	d__Bacteria;p__Bacillota_A;c__Clostridia;o__Lachnospirales;f__Lachnospiraceae;g__Fusicatenibacter;s__Fusicatenibacter saccharivorans	Fusicatenibacter_saccharivorans	Fusicatenibacter_saccharivorans__Hadza_MoBio_hadza_E_H_G_19_1739	GUT_GENOME229886	s3://sonn-current/projects/2022_Tsimane/240501_MAGs_for_GTDB/GUT_GENOME229886.fa.gz	SRS294957	SRS294957	Asia	98.31	0.63	2872567	82325	42	SRS294957	112.77916221815184
Bacteroides_uniformis__SRS294957	d__Bacteria;p__Bacteroidota;c__Bacteroidia;o__Bacteroidales;f__Bacteroidaceae;g__Bacteroides;s__Bacteroides uniformis	Bacteroides_uniformis	Bacteroides_uniformis__TS_ADULT_2	GUT_GENOME229887	s3://sonn-current/projects/2022_Tsimane/240501_MAGs_for_GTDB/GUT_GENOME229887.fa.gz	SRS294957	SRS294957	Asia	89.05	2.94	4306570	16701	482	SRS294957	91.32479742807979
Streptococcus_salivarius_D__SRS294957	d__Bacteria;p__Bacillota;c__Bacilli;o__Lactobacillales;f__Streptococcaceae;g__Streptococcus;s__Streptococcus salivarius_D	Streptococcus_salivarius_D	Streptococcus_salivarius_D__Hadza_PheChl_Fiber_Hadza_Nepal_C_22_1305	GUT_GENOME229890	s3://sonn-current/projects/2022_Tsimane/240501_MAGs_for_GTDB/GUT_GENOME229890.fa.gz	SRS294957	SRS294957	Asia	89.22	2.16	1688535	4026	540	SRS294957	90.9232
Ruminococcus_E_bromii_B__SRS294957	d__Bacteria;p__Bacillota_A;c__Clostridia;o__Oscillospirales;f__Acutalibacteraceae;g__Ruminococcus_E;s__Ruminococcus_E bromii_B	Ruminococcus_E_bromii_B	Ruminococcus_E_bromii_B__Hadza_MoBio_hadza_E_H_P_3_2141	GUT_GENOME229892	s3://sonn-current/projects/2022_Tsimane/240501_MAGs_for_GTDB/GUT_GENOME229892.fa.gz	SRS294957	SRS294957	Asia	99.33	0.67	1917266	119833	28	SRS294957	113.13299529583846
Vescimonas_sp000435975__SRS294957	d__Bacteria;p__Bacillota_A;c__Clostridia;o__Oscillospirales;f__Oscillospiraceae;g__Vescimonas;s__Vescimonas sp000435975	Vescimonas_sp000435975	Vescimonas_sp000435975__TS_ADULT_52	GUT_GENOME229896	s3://sonn-current/projects/2022_Tsimane/240501_MAGs_for_GTDB/GUT_GENOME229896.fa.gz	SRS294957	SRS294957	Asia	66.28	1.8	1426800	3529	481	SRS294957	69.3498
CAG_632_sp000431515__SRS294958	d__Bacteria;p__Bacillota_A;c__Clostridia;o__Lachnospirales;f__Lachnospiraceae;g__CAG-632;s__CAG-632 sp000431515	CAG_632_sp000431515	CAG_632_sp000431515__Hadza_MoBio_hadza_A_D_K_6_1150	GUT_GENOME229897	s3://sonn-current/projects/2022_Tsimane/240501_MAGs_for_GTDB/GUT_GENOME229897.fa.gz	SRS294958	SRS294958	Asia	94.63	0.22	2182418	59783	49	SRS294958	110.04215111438253
Phascolarctobacterium_A_succinatutens_B__SRS294958	d__Bacteria;p__Bacillota_C;c__Negativicutes;o__Acidaminococcales;f__Acidaminococcaceae;g__Phascolarctobacterium_A;s__Phascolarctobacterium_A succinatutens_B	Phascolarctobacterium_A_succinatutens_B	Phascolarctobacterium_A_succinatutens_B__Hadza_MoBio_hadza_A_D_E_14_1160	GUT_GENOME229898	s3://sonn-current/projects/2022_Tsimane/240501_MAGs_for_GTDB/GUT_GENOME229898.fa.gz	SRS294958	SRS294958	Asia	95.21	1.5	2207623	54842	57	SRS294958	104.13496285329364
CAG_177_sp003514385__SRS294958	d__Bacteria;p__Bacillota_A;c__Clostridia;o__Oscillospirales;f__Acutalibacteraceae;g__CAG-177;s__CAG-177 sp003514385	CAG_177_sp003514385	CAG_177_sp003514385__Hadza_MoBio_hadza_E_H_P_7_2143	GUT_GENOME229899	s3://sonn-current/projects/2022_Tsimane/240501_MAGs_for_GTDB/GUT_GENOME229899.fa.gz	SRS294958	SRS294958	Asia	94.12	2.68	2063455	9229	322	SRS294958	94.67891893796079
Acetatifactor_intestinalis__SRS294958	d__Bacteria;p__Bacillota_A;c__Clostridia;o__Lachnospirales;f__Lachnospiraceae;g__Acetatifactor;s__Acetatifactor intestinalis	Acetatifactor_intestinalis	Acetatifactor_intestinalis__Hadza_MoBio_C_REDO_B_7_1518	GUT_GENOME229900	s3://sonn-current/projects/2022_Tsimane/240501_MAGs_for_GTDB/GUT_GENOME229900.fa.gz	SRS294958	SRS294958	Asia	95.56	1.45	2839249	52011	117	SRS294958	105.29753461171713
Fimenecus_sp000432435__SRS294958	d__Bacteria;p__Bacillota_A;c__Clostridia;o__Oscillospirales;f__Acutalibacteraceae;g__Fimenecus;s__Fimenecus sp000432435	Fimenecus_sp000432435	Fimenecus_sp000432435__Hadza_MoBio_hadza_E_H_L_18_2327	GUT_GENOME229901	s3://sonn-current/projects/2022_Tsimane/240501_MAGs_for_GTDB/GUT_GENOME229901.fa.gz	SRS294958	SRS294958	Asia	97.99	1.34	1839783	45353	77	SRS294958	107.09960105987874
Phocaeicola_vulgatus__SRS294958	d__Bacteria;p__Bacteroidota;c__Bacteroidia;o__Bacteroidales;f__Bacteroidaceae;g__Phocaeicola;s__Phocaeicola vulgatus	Phocaeicola_vulgatus	Phocaeicola_vulgatus__Hadza_MoBio_hadza_A_D_G_8_1096	GUT_GENOME229902	s3://sonn-current/projects/2022_Tsimane/240501_MAGs_for_GTDB/GUT_GENOME229902.fa.gz	SRS294958	SRS294958	Asia	76.26	4.23	3990345	5047	1051	SRS294958	70.20944491420106
Bacteroides_uniformis__SRS294958	d__Bacteria;p__Bacteroidota;c__Bacteroidia;o__Bacteroidales;f__Bacteroidaceae;g__Bacteroides;s__Bacteroides uniformis	Bacteroides_uniformis	Bacteroides_uniformis__TS_ADULT_2	GUT_GENOME229906	s3://sonn-current/projects/2022_Tsimane/240501_MAGs_for_GTDB/GUT_GENOME229906.fa.gz	SRS294958	SRS294958	Asia	77.32	1.07	3587250	69553	170	SRS294958	90.08419760091432
Escherichia_coli__SRS294958	d__Bacteria;p__Pseudomonadota;c__Gammaproteobacteria;o__Enterobacterales;f__Enterobacteriaceae;g__Escherichia;s__Escherichia coli	Escherichia_coli	Escherichia_coli__Hadza_MoBio_hadza_E_H_A_17_1704	GUT_GENOME229907	s3://sonn-current/projects/2022_Tsimane/240501_MAGs_for_GTDB/GUT_GENOME229907.fa.gz	SRS294958	SRS294958	Asia	96.99	0.33	4656269	123641	81	SRS294958	115.27275652684911
Eubacterium_R_sp000434995__SRS294958	d__Bacteria;p__Bacillota_A;c__Clostridia;o__Oscillospirales;f__Acutalibacteraceae;g__Eubacterium_R;s__Eubacterium_R sp000434995	Eubacterium_R_sp000434995	Eubacterium_R_sp000434995__Hadza_MoBio_hadza_I_L_F_16_1210	GUT_GENOME229910	s3://sonn-current/projects/2022_Tsimane/240501_MAGs_for_GTDB/GUT_GENOME229910.fa.gz	SRS294958	SRS294958	Asia	54	0	1125651	2138	565	SRS294958	65.11567410261829
Lachnospira_eligens_A__SRS294958	d__Bacteria;p__Bacillota_A;c__Clostridia;o__Lachnospirales;f__Lachnospiraceae;g__Lachnospira;s__Lachnospira eligens_A	Lachnospira_eligens_A	Lachnospira_eligens_A__TS_ADULT_6	GUT_GENOME229911	s3://sonn-current/projects/2022_Tsimane/240501_MAGs_for_GTDB/GUT_GENOME229911.fa.gz	SRS294958	SRS294958	Asia	96.64	0	2415406	61094	70	SRS294958	113.4134016817174
Huintestinicola_butyrica__SRS294958	d__Bacteria;p__Bacillota_A;c__Clostridia;o__Oscillospirales;f__Ruminococcaceae;g__Huintestinicola;s__Huintestinicola butyrica	Huintestinicola_butyrica	Huintestinicola_butyrica__Hadza_MoBio_hadza_E_H_K_13_1776	GUT_GENOME229913	s3://sonn-current/projects/2022_Tsimane/240501_MAGs_for_GTDB/GUT_GENOME229913.fa.gz	SRS294958	SRS294958	Asia	54.51	0.69	1744627	2103	871	SRS294958	62.77314481805896
Succinivibrio_sp000431835__SRS294958	d__Bacteria;p__Pseudomonadota;c__Gammaproteobacteria;o__Enterobacterales;f__Succinivibrionaceae;g__Succinivibrio;s__Succinivibrio sp000431835	Succinivibrio_sp000431835	Succinivibrio_sp000431835__Hadza_MoBio_hadza_A_D_E_23_1060	GUT_GENOME229914	s3://sonn-current/projects/2022_Tsimane/240501_MAGs_for_GTDB/GUT_GENOME229914.fa.gz	SRS294958	SRS294958	Asia	97.61	0.29	2248384	42707	102	SRS294958	112.29988119501994
Roseburia_inulinivorans__SRS294958	d__Bacteria;p__Bacillota_A;c__Clostridia;o__Lachnospirales;f__Lachnospiraceae;g__Roseburia;s__Roseburia inulinivorans	Roseburia_inulinivorans	Roseburia_inulinivorans__Hadza_MoBio_hadza_E_H_J_6_2308	GUT_GENOME229915	s3://sonn-current/projects/2022_Tsimane/240501_MAGs_for_GTDB/GUT_GENOME229915.fa.gz	SRS294958	SRS294958	Asia	94.93	1.69	3279339	54822	148	SRS294958	103.97620362588624
Limisoma_sp000437795__SRS294958	d__Bacteria;p__Bacteroidota;c__Bacteroidia;o__Bacteroidales;f__Muribaculaceae;g__Limisoma;s__Limisoma sp000437795	Limisoma_sp000437795	Limisoma_sp000437795__Hadza_MoBio_hadza_E_H_N_6_2333	GUT_GENOME229918	s3://sonn-current/projects/2022_Tsimane/240501_MAGs_for_GTDB/GUT_GENOME229918.fa.gz	SRS294958	SRS294958	Asia	85.66	0	2237529	88123	77	SRS294958	102.73279682067681
Agathobacter_rectalis__SRS294959	d__Bacteria;p__Bacillota_A;c__Clostridia;o__Lachnospirales;f__Lachnospiraceae;g__Agathobacter;s__Agathobacter rectalis	Agathobacter_rectalis	Agathobacter_rectalis__TS_ADULT_82	GUT_GENOME229925	s3://sonn-current/projects/2022_Tsimane/240501_MAGs_for_GTDB/GUT_GENOME229925.fa.gz	SRS294959	SRS294959	Asia	94.44	0	2353242	76309	45	SRS294959	111.4409692869904
Faecalibacillus_intestinalis__SRS294959	d__Bacteria;p__Bacillota_I;c__Bacilli_A;o__Erysipelotrichales;f__Coprobacillaceae;g__Faecalibacillus;s__Faecalibacillus intestinalis	Faecalibacillus_intestinalis	Faecalibacillus_intestinalis__TS_ADULT_95	GUT_GENOME229929	s3://sonn-current/projects/2022_Tsimane/240501_MAGs_for_GTDB/GUT_GENOME229929.fa.gz	SRS294959	SRS294959	Asia	99.06	0	2808457	16421	240	SRS294959	114.51465580328167
Phocaeicola_vulgatus__SRS294959	d__Bacteria;p__Bacteroidota;c__Bacteroidia;o__Bacteroidales;f__Bacteroidaceae;g__Phocaeicola;s__Phocaeicola vulgatus	Phocaeicola_vulgatus	Phocaeicola_vulgatus__Hadza_MoBio_hadza_A_D_G_8_1096	GUT_GENOME229933	s3://sonn-current/projects/2022_Tsimane/240501_MAGs_for_GTDB/GUT_GENOME229933.fa.gz	SRS294959	SRS294959	Asia	96.93	1.51	4485338	27529	322	SRS294959	107.1847093073689
Mediterraneibacter_faecis__SRS294961	d__Bacteria;p__Bacillota_A;c__Clostridia;o__Lachnospirales;f__Lachnospiraceae;g__Mediterraneibacter;s__Mediterraneibacter faecis	Mediterraneibacter_faecis	Mediterraneibacter_faecis__Hadza_MoBio_hadza_E_H_E_1_1719	GUT_GENOME229942	s3://sonn-current/projects/2022_Tsimane/240501_MAGs_for_GTDB/GUT_GENOME229942.fa.gz	SRS294961	SRS294961	Asia	92.25	1.41	2673683	34100	169	SRS294961	101.4719461369775
Bacteroides_fragilis__SRS294961	d__Bacteria;p__Bacteroidota;c__Bacteroidia;o__Bacteroidales;f__Bacteroidaceae;g__Bacteroides;s__Bacteroides fragilis	Bacteroides_fragilis	Bacteroides_fragilis__TS_ADULT_173	GUT_GENOME229944	s3://sonn-current/projects/2022_Tsimane/240501_MAGs_for_GTDB/GUT_GENOME229944.fa.gz	SRS294961	SRS294961	Asia	68.68	0.19	3140013	61634	96	SRS294961	85.2395
Faecalibacterium_longum__SRS294961	d__Bacteria;p__Bacillota_A;c__Clostridia;o__Oscillospirales;f__Ruminococcaceae;g__Faecalibacterium;s__Faecalibacterium longum	Faecalibacterium_longum	Faecalibacterium_longum__Hadza_MoBio_hadza_E_H_E_12_1851	GUT_GENOME229948	s3://sonn-current/projects/2022_Tsimane/240501_MAGs_for_GTDB/GUT_GENOME229948.fa.gz	SRS294961	SRS294961	Asia	70.11	1.47	1848389	5534	446	SRS294961	75.8375
Escherichia_coli__SRS294961	d__Bacteria;p__Pseudomonadota;c__Gammaproteobacteria;o__Enterobacterales;f__Enterobacteriaceae;g__Escherichia;s__Escherichia coli	Escherichia_coli	Escherichia_coli__Hadza_MoBio_hadza_E_H_A_17_1704	GUT_GENOME229951	s3://sonn-current/projects/2022_Tsimane/240501_MAGs_for_GTDB/GUT_GENOME229951.fa.gz	SRS294961	SRS294961	Asia	96.86	0.21	4414383	52248	148	SRS294961	114.3785920122581
Lachnospira_pectinoschiza_A__SRS294961	d__Bacteria;p__Bacillota_A;c__Clostridia;o__Lachnospirales;f__Lachnospiraceae;g__Lachnospira;s__Lachnospira pectinoschiza_A	Lachnospira_pectinoschiza_A	Lachnospira_pectinoschiza_A__Hadza_MoBio_hadza_E_H_J_18_2314	GUT_GENOME229953	s3://sonn-current/projects/2022_Tsimane/240501_MAGs_for_GTDB/GUT_GENOME229953.fa.gz	SRS294961	SRS294961	Asia	94.36	2.03	2420155	9604	383	SRS294961	98.57751145415497
Lachnospira_eligens_A__SRS294962	d__Bacteria;p__Bacillota_A;c__Clostridia;o__Lachnospirales;f__Lachnospiraceae;g__Lachnospira;s__Lachnospira eligens_A	Lachnospira_eligens_A	Lachnospira_eligens_A__TS_ADULT_6	GUT_GENOME229957	s3://sonn-current/projects/2022_Tsimane/240501_MAGs_for_GTDB/GUT_GENOME229957.fa.gz	SRS294962	SRS294962	Asia	90.88	0.67	1999574	68344	46	SRS294962	104.03367518006472
PeH17_sp000435055__SRS294962	d__Bacteria;p__Bacillota_A;c__Clostridia;o__Christensenellales;f__CAG-138;g__PeH17;s__PeH17 sp000435055	PeH17_sp000435055	PeH17_sp000435055__Hadza_MoBio_hadza_E_H_P_21_2150	GUT_GENOME229959	s3://sonn-current/projects/2022_Tsimane/240501_MAGs_for_GTDB/GUT_GENOME229959.fa.gz	SRS294962	SRS294962	Asia	89.24	4.03	1843089	12592	193	SRS294962	83.23337314504496
Escherichia_coli__SRS294962	d__Bacteria;p__Pseudomonadota;c__Gammaproteobacteria;o__Enterobacterales;f__Enterobacteriaceae;g__Escherichia;s__Escherichia coli	Escherichia_coli	Escherichia_coli__Hadza_MoBio_hadza_E_H_A_17_1704	GUT_GENOME229961	s3://sonn-current/projects/2022_Tsimane/240501_MAGs_for_GTDB/GUT_GENOME229961.fa.gz	SRS294962	SRS294962	Asia	98.48	0.04	4559728	104597	91	SRS294962	117.89828568546386
Bacteroides_ovatus__SRS294962	d__Bacteria;p__Bacteroidota;c__Bacteroidia;o__Bacteroidales;f__Bacteroidaceae;g__Bacteroides;s__Bacteroides ovatus	Bacteroides_ovatus	Bacteroides_ovatus__TS_ADULT_51	GUT_GENOME229963	s3://sonn-current/projects/2022_Tsimane/240501_MAGs_for_GTDB/GUT_GENOME229963.fa.gz	SRS294962	SRS294962	Asia	98.17	0	6189224	82046	172	SRS294962	119.10139623805861
Ruminococcus_E_bromii_B__SRS294962	d__Bacteria;p__Bacillota_A;c__Clostridia;o__Oscillospirales;f__Acutalibacteraceae;g__Ruminococcus_E;s__Ruminococcus_E bromii_B	Ruminococcus_E_bromii_B	Ruminococcus_E_bromii_B__Hadza_MoBio_hadza_E_H_P_3_2141	GUT_GENOME229965	s3://sonn-current/projects/2022_Tsimane/240501_MAGs_for_GTDB/GUT_GENOME229965.fa.gz	SRS294962	SRS294962	Asia	99.33	1.01	2109611	153888	27	SRS294962	111.95122526618114
Ruminococcus_C_sp000433635__SRS294962	d__Bacteria;p__Bacillota_A;c__Clostridia;o__Oscillospirales;f__Ruminococcaceae;g__Ruminococcus_C;s__Ruminococcus_C sp000433635	Ruminococcus_C_sp000433635	Ruminococcus_C_sp000433635__Hadza_MoBio_hadza_I_L_M_24_2678	GUT_GENOME229966	s3://sonn-current/projects/2022_Tsimane/240501_MAGs_for_GTDB/GUT_GENOME229966.fa.gz	SRS294962	SRS294962	Asia	59.26	0	1326498	6912	226	SRS294962	72.1053
Gemmiger_formicilis__SRS294962	d__Bacteria;p__Bacillota_A;c__Clostridia;o__Oscillospirales;f__Ruminococcaceae;g__Gemmiger;s__Gemmiger formicilis	Gemmiger_formicilis	Gemmiger_formicilis__Hadza_MoBio_hadza_E_H_B_9_1942	GUT_GENOME229967	s3://sonn-current/projects/2022_Tsimane/240501_MAGs_for_GTDB/GUT_GENOME229967.fa.gz	SRS294962	SRS294962	Asia	72.2	0.02	1736260	5335	412	SRS294962	85.01766327128148
Faecalibacterium_duncaniae__SRS294962	d__Bacteria;p__Bacillota_A;c__Clostridia;o__Oscillospirales;f__Ruminococcaceae;g__Faecalibacterium;s__Faecalibacterium duncaniae	Faecalibacterium_duncaniae	Faecalibacterium_duncaniae__Hadza_MoBio_C_REDO_A_8_1508	GUT_GENOME229969	s3://sonn-current/projects/2022_Tsimane/240501_MAGs_for_GTDB/GUT_GENOME229969.fa.gz	SRS294962	SRS294962	Asia	60.54	1.13	1819661	8375	260	SRS294962	68.47861544712664
Streptococcus_salivarius_D__SRS294962	d__Bacteria;p__Bacillota;c__Bacilli;o__Lactobacillales;f__Streptococcaceae;g__Streptococcus;s__Streptococcus salivarius_D	Streptococcus_salivarius_D	Streptococcus_salivarius_D__Hadza_PheChl_Fiber_Hadza_Nepal_C_22_1305	GUT_GENOME229970	s3://sonn-current/projects/2022_Tsimane/240501_MAGs_for_GTDB/GUT_GENOME229970.fa.gz	SRS294962	SRS294962	Asia	74.15	1.8	1357766	2517	572	SRS294962	76.71041564664509
Lachnospira_pectinoschiza_A__SRS294962	d__Bacteria;p__Bacillota_A;c__Clostridia;o__Lachnospirales;f__Lachnospiraceae;g__Lachnospira;s__Lachnospira pectinoschiza_A	Lachnospira_pectinoschiza_A	Lachnospira_pectinoschiza_A__Hadza_MoBio_hadza_E_H_J_18_2314	GUT_GENOME229971	s3://sonn-current/projects/2022_Tsimane/240501_MAGs_for_GTDB/GUT_GENOME229971.fa.gz	SRS294962	SRS294962	Asia	81.58	0.88	2478110	73529	56	SRS294962	94.25748597872162
Phocaeicola_vulgatus__SRS294962	d__Bacteria;p__Bacteroidota;c__Bacteroidia;o__Bacteroidales;f__Bacteroidaceae;g__Phocaeicola;s__Phocaeicola vulgatus	Phocaeicola_vulgatus	Phocaeicola_vulgatus__Hadza_MoBio_hadza_A_D_G_8_1096	GUT_GENOME229973	s3://sonn-current/projects/2022_Tsimane/240501_MAGs_for_GTDB/GUT_GENOME229973.fa.gz	SRS294962	SRS294962	Asia	95.11	0.19	5043150	69935	212	SRS294962	113.73723373765006
Bacteroides_uniformis__SRS294963	d__Bacteria;p__Bacteroidota;c__Bacteroidia;o__Bacteroidales;f__Bacteroidaceae;g__Bacteroides;s__Bacteroides uniformis	Bacteroides_uniformis	Bacteroides_uniformis__TS_ADULT_2	GUT_GENOME229974	s3://sonn-current/projects/2022_Tsimane/240501_MAGs_for_GTDB/GUT_GENOME229974.fa.gz	SRS294963	SRS294963	Asia	68.71	1.52	2685029	14021	360	SRS294963	76.2354
Anaerostipes_hadrus__SRS294963	d__Bacteria;p__Bacillota_A;c__Clostridia;o__Lachnospirales;f__Lachnospiraceae;g__Anaerostipes;s__Anaerostipes hadrus	Anaerostipes_hadrus	Anaerostipes_hadrus__Hadza_MoBio_hadza_E_H_D_24_2201	GUT_GENOME229979	s3://sonn-current/projects/2022_Tsimane/240501_MAGs_for_GTDB/GUT_GENOME229979.fa.gz	SRS294963	SRS294963	Asia	96.98	3.02	2633134	54757	107	SRS294963	98.7285
Fusicatenibacter_saccharivorans__SRS294963	d__Bacteria;p__Bacillota_A;c__Clostridia;o__Lachnospirales;f__Lachnospiraceae;g__Fusicatenibacter;s__Fusicatenibacter saccharivorans	Fusicatenibacter_saccharivorans	Fusicatenibacter_saccharivorans__Hadza_MoBio_hadza_E_H_G_19_1739	GUT_GENOME229980	s3://sonn-current/projects/2022_Tsimane/240501_MAGs_for_GTDB/GUT_GENOME229980.fa.gz	SRS294963	SRS294963	Asia	97.03	3.8	3018206	17415	352	SRS294963	93.77097643638278
Ruminococcus_C_sp000980705__SRS294963	d__Bacteria;p__Bacillota_A;c__Clostridia;o__Oscillospirales;f__Ruminococcaceae;g__Ruminococcus_C;s__Ruminococcus_C sp000980705	Ruminococcus_C_sp000980705	Ruminococcus_C_sp000980705__Hadza_MoBio_hadza_E_H_K_14_1915	GUT_GENOME229982	s3://sonn-current/projects/2022_Tsimane/240501_MAGs_for_GTDB/GUT_GENOME229982.fa.gz	SRS294963	SRS294963	Asia	87.92	0	2200577	55445	58	SRS294963	104.35216416343114
Roseburia_hominis__SRS294963	d__Bacteria;p__Bacillota_A;c__Clostridia;o__Lachnospirales;f__Lachnospiraceae;g__Roseburia;s__Roseburia hominis	Roseburia_hominis	Roseburia_hominis__Hadza_MoBio_hadza_E_H_J_6_2308	GUT_GENOME229984	s3://sonn-current/projects/2022_Tsimane/240501_MAGs_for_GTDB/GUT_GENOME229984.fa.gz	SRS294963	SRS294963	Asia	63.71	2.66	1886201	3181	707	SRS294963	62.803892007322084
Streptococcus_salivarius_D__SRS294963	d__Bacteria;p__Bacillota;c__Bacilli;o__Lactobacillales;f__Streptococcaceae;g__Streptococcus;s__Streptococcus salivarius_D	Streptococcus_salivarius_D	Streptococcus_salivarius_D__Hadza_PheChl_Fiber_Hadza_Nepal_C_22_1305	GUT_GENOME229988	s3://sonn-current/projects/2022_Tsimane/240501_MAGs_for_GTDB/GUT_GENOME229988.fa.gz	SRS294963	SRS294963	Asia	98.44	0.69	2011088	17609	191	SRS294963	109.73829208036975
Roseburia_inulinivorans__SRS294963	d__Bacteria;p__Bacillota_A;c__Clostridia;o__Lachnospirales;f__Lachnospiraceae;g__Roseburia;s__Roseburia inulinivorans	Roseburia_inulinivorans	Roseburia_inulinivorans__Hadza_MoBio_hadza_E_H_J_6_2308	GUT_GENOME229989	s3://sonn-current/projects/2022_Tsimane/240501_MAGs_for_GTDB/GUT_GENOME229989.fa.gz	SRS294963	SRS294963	Asia	91.6	0.16	3025367	54338	133	SRS294963	108.03067794834709
Hominilimicola_fabiformis__SRS294963	d__Bacteria;p__Bacillota_A;c__Clostridia;o__UBA1381;f__UBA1381;g__Hominilimicola;s__Hominilimicola fabiformis	Hominilimicola_fabiformis	Hominilimicola_fabiformis__TS_ADULT_39	GUT_GENOME229990	s3://sonn-current/projects/2022_Tsimane/240501_MAGs_for_GTDB/GUT_GENOME229990.fa.gz	SRS294963	SRS294963	Asia	97.32	1.17	2847490	55055	114	SRS294963	108.53988030092069
Agathobaculum_butyriciproducens__SRS294963	d__Bacteria;p__Bacillota_A;c__Clostridia;o__Oscillospirales;f__Butyricicoccaceae;g__Agathobaculum;s__Agathobaculum butyriciproducens	Agathobaculum_butyriciproducens	Agathobaculum_butyriciproducens__Hadza_MoBio_hadza_E_H_G_7_1734	GUT_GENOME229991	s3://sonn-current/projects/2022_Tsimane/240501_MAGs_for_GTDB/GUT_GENOME229991.fa.gz	SRS294963	SRS294963	Asia	59.53	1.9	1562291	2436	699	SRS294963	61.75232285188252
Agathobacter_rectalis__SRS294964	d__Bacteria;p__Bacillota_A;c__Clostridia;o__Lachnospirales;f__Lachnospiraceae;g__Agathobacter;s__Agathobacter rectalis	Agathobacter_rectalis	Agathobacter_rectalis__TS_ADULT_82	GUT_GENOME229992	s3://sonn-current/projects/2022_Tsimane/240501_MAGs_for_GTDB/GUT_GENOME229992.fa.gz	SRS294964	SRS294964	Asia	92.65	0	2251945	59421	55	SRS294964	109.22376486890047
Fusicatenibacter_saccharivorans__SRS294964	d__Bacteria;p__Bacillota_A;c__Clostridia;o__Lachnospirales;f__Lachnospiraceae;g__Fusicatenibacter;s__Fusicatenibacter saccharivorans	Fusicatenibacter_saccharivorans	Fusicatenibacter_saccharivorans__Hadza_MoBio_hadza_E_H_G_19_1739	GUT_GENOME229993	s3://sonn-current/projects/2022_Tsimane/240501_MAGs_for_GTDB/GUT_GENOME229993.fa.gz	SRS294964	SRS294964	Asia	95.78	2.8	2507216	24470	134	SRS294964	97.45311790805536
Lachnospira_pectinoschiza_A__SRS294964	d__Bacteria;p__Bacillota_A;c__Clostridia;o__Lachnospirales;f__Lachnospiraceae;g__Lachnospira;s__Lachnospira pectinoschiza_A	Lachnospira_pectinoschiza_A	Lachnospira_pectinoschiza_A__Hadza_MoBio_hadza_E_H_J_18_2314	GUT_GENOME229994	s3://sonn-current/projects/2022_Tsimane/240501_MAGs_for_GTDB/GUT_GENOME229994.fa.gz	SRS294964	SRS294964	Asia	99.33	0	2611181	100883	49	SRS294964	116.95263496566157
Gemmiger_qucibialis__SRS294964	d__Bacteria;p__Bacillota_A;c__Clostridia;o__Oscillospirales;f__Ruminococcaceae;g__Gemmiger;s__Gemmiger qucibialis	Gemmiger_qucibialis	Gemmiger_qucibialis__Hadza_PheChl_Fiber_Hadza_Nepal_C_16_2355	GUT_GENOME229995	s3://sonn-current/projects/2022_Tsimane/240501_MAGs_for_GTDB/GUT_GENOME229995.fa.gz	SRS294964	SRS294964	Asia	88.19	0	2261435	5336	542	SRS294964	101.63308246272548
Faecalibacterium_longum__SRS294964	d__Bacteria;p__Bacillota_A;c__Clostridia;o__Oscillospirales;f__Ruminococcaceae;g__Faecalibacterium;s__Faecalibacterium longum	Faecalibacterium_longum	Faecalibacterium_longum__Hadza_MoBio_hadza_E_H_E_12_1851	GUT_GENOME229998	s3://sonn-current/projects/2022_Tsimane/240501_MAGs_for_GTDB/GUT_GENOME229998.fa.gz	SRS294964	SRS294964	Asia	82.59	0.33	2101952	6779	448	SRS294964	94.53544890172832
Escherichia_coli__SRS294964	d__Bacteria;p__Pseudomonadota;c__Gammaproteobacteria;o__Enterobacterales;f__Enterobacteriaceae;g__Escherichia;s__Escherichia coli	Escherichia_coli	Escherichia_coli__Hadza_MoBio_hadza_E_H_A_17_1704	GUT_GENOME229999	s3://sonn-current/projects/2022_Tsimane/240501_MAGs_for_GTDB/GUT_GENOME229999.fa.gz	SRS294964	SRS294964	Asia	83.81	3.1	4545264	8331	640	SRS294964	84.61735540340976
Blautia_A_wexlerae__SRS294964	d__Bacteria;p__Bacillota_A;c__Clostridia;o__Lachnospirales;f__Lachnospiraceae;g__Blautia_A;s__Blautia_A wexlerae	Blautia_A_wexlerae	Blautia_A_wexlerae__Hadza_MoBio_hadza_E_H_K_7_1773	GUT_GENOME230000	s3://sonn-current/projects/2022_Tsimane/240501_MAGs_for_GTDB/GUT_GENOME230000.fa.gz	SRS294964	SRS294964	Asia	96.2	2.53	3428061	27446	253	SRS294964	100.29349817701296
Roseburia_inulinivorans__SRS294964	d__Bacteria;p__Bacillota_A;c__Clostridia;o__Lachnospirales;f__Lachnospiraceae;g__Roseburia;s__Roseburia inulinivorans	Roseburia_inulinivorans	Roseburia_inulinivorans__Hadza_MoBio_hadza_E_H_J_6_2308	GUT_GENOME230001	s3://sonn-current/projects/2022_Tsimane/240501_MAGs_for_GTDB/GUT_GENOME230001.fa.gz	SRS294964	SRS294964	Asia	76.69	3.55	2369986	27322	151	SRS294964	74.61952346099908
Agathobacter_faecis__SRS294964	d__Bacteria;p__Bacillota_A;c__Clostridia;o__Lachnospirales;f__Lachnospiraceae;g__Agathobacter;s__Agathobacter faecis	Agathobacter_faecis	Agathobacter_faecis__Hadza_MoBio_hadza_I_L_K_16_2625	GUT_GENOME230005	s3://sonn-current/projects/2022_Tsimane/240501_MAGs_for_GTDB/GUT_GENOME230005.fa.gz	SRS294964	SRS294964	Asia	95.39	2.82	2862900	75610	114	SRS294964	98.78863771418666
Bifidobacterium_adolescentis__SRS294964	d__Bacteria;p__Actinomycetota;c__Actinomycetes;o__Actinomycetales;f__Bifidobacteriaceae;g__Bifidobacterium;s__Bifidobacterium adolescentis	Bifidobacterium_adolescentis	Bifidobacterium_adolescentis__TS_ADULT_42	GUT_GENOME230007	s3://sonn-current/projects/2022_Tsimane/240501_MAGs_for_GTDB/GUT_GENOME230007.fa.gz	SRS294964	SRS294964	Asia	97.75	0.68	2033115	22711	185	SRS294964	109.45182377186929
Anaerostipes_hadrus__SRS294964	d__Bacteria;p__Bacillota_A;c__Clostridia;o__Lachnospirales;f__Lachnospiraceae;g__Anaerostipes;s__Anaerostipes hadrus	Anaerostipes_hadrus	Anaerostipes_hadrus__Hadza_MoBio_hadza_E_H_D_24_2201	GUT_GENOME230009	s3://sonn-current/projects/2022_Tsimane/240501_MAGs_for_GTDB/GUT_GENOME230009.fa.gz	SRS294964	SRS294964	Asia	84.56	2.01	1918636	46576	65	SRS294964	90.43312256428422
Agathobaculum_butyriciproducens__SRS294964	d__Bacteria;p__Bacillota_A;c__Clostridia;o__Oscillospirales;f__Butyricicoccaceae;g__Agathobaculum;s__Agathobaculum butyriciproducens	Agathobaculum_butyriciproducens	Agathobaculum_butyriciproducens__Hadza_MoBio_hadza_E_H_G_7_1734	GUT_GENOME230010	s3://sonn-current/projects/2022_Tsimane/240501_MAGs_for_GTDB/GUT_GENOME230010.fa.gz	SRS294964	SRS294964	Asia	58.91	0.67	1375725	2150	688	SRS294964	66.93304037974681
Hominilimicola_fabiformis__SRS294964	d__Bacteria;p__Bacillota_A;c__Clostridia;o__UBA1381;f__UBA1381;g__Hominilimicola;s__Hominilimicola fabiformis	Hominilimicola_fabiformis	Hominilimicola_fabiformis__TS_ADULT_39	GUT_GENOME230011	s3://sonn-current/projects/2022_Tsimane/240501_MAGs_for_GTDB/GUT_GENOME230011.fa.gz	SRS294964	SRS294964	Asia	57.71	0.25	1271581	1799	708	SRS294964	67.49667449003665
Eubacterium_R_sp000436835__SRS294965	d__Bacteria;p__Bacillota_A;c__Clostridia;o__Oscillospirales;f__Acutalibacteraceae;g__Eubacterium_R;s__Eubacterium_R sp000436835	Eubacterium_R_sp000436835	Eubacterium_R_sp000436835__Hadza_MoBio_hadza_A_D_K_19_1040	GUT_GENOME230018	s3://sonn-current/projects/2022_Tsimane/240501_MAGs_for_GTDB/GUT_GENOME230018.fa.gz	SRS294965	SRS294965	Asia	97.32	0	2024537	41703	81	SRS294965	113.20503889417174
Faecalibacillus_intestinalis__SRS294965	d__Bacteria;p__Bacillota_I;c__Bacilli_A;o__Erysipelotrichales;f__Coprobacillaceae;g__Faecalibacillus;s__Faecalibacillus intestinalis	Faecalibacillus_intestinalis	Faecalibacillus_intestinalis__TS_ADULT_95	GUT_GENOME230023	s3://sonn-current/projects/2022_Tsimane/240501_MAGs_for_GTDB/GUT_GENOME230023.fa.gz	SRS294965	SRS294965	Asia	97.17	0	2590464	32262	142	SRS294965	113.28653786058229
Agathobacter_rectalis__SRS294965	d__Bacteria;p__Bacillota_A;c__Clostridia;o__Lachnospirales;f__Lachnospiraceae;g__Agathobacter;s__Agathobacter rectalis	Agathobacter_rectalis	Agathobacter_rectalis__TS_ADULT_82	GUT_GENOME230024	s3://sonn-current/projects/2022_Tsimane/240501_MAGs_for_GTDB/GUT_GENOME230024.fa.gz	SRS294965	SRS294965	Asia	93.4	0	2440991	34630	111	SRS294965	109.45934847464838
UBA737_sp900549055__SRS294965	d__Bacteria;p__Bacillota_A;c__Clostridia;o__Oscillospirales;f__Acutalibacteraceae;g__UBA737;s__UBA737 sp900549055	UBA737_sp900549055	UBA737_sp900549055__Hadza_MoBio_hadza_E_H_D_4_2182	GUT_GENOME230027	s3://sonn-current/projects/2022_Tsimane/240501_MAGs_for_GTDB/GUT_GENOME230027.fa.gz	SRS294965	SRS294965	Asia	89.93	2.35	2673366	7810	473	SRS294965	92.53131910163191
CAG_177_sp003538135__SRS294965	d__Bacteria;p__Bacillota_A;c__Clostridia;o__Oscillospirales;f__Acutalibacteraceae;g__CAG-177;s__CAG-177 sp003538135	CAG_177_sp003538135	CAG_177_sp003538135__TS_ADULT_158	GUT_GENOME230029	s3://sonn-current/projects/2022_Tsimane/240501_MAGs_for_GTDB/GUT_GENOME230029.fa.gz	SRS294965	SRS294965	Asia	87.53	0.5	1870020	4190	565	SRS294965	97.76666206889888
Faecousia_sp000434635__SRS294966	d__Bacteria;p__Bacillota_A;c__Clostridia;o__Oscillospirales;f__Oscillospiraceae;g__Faecousia;s__Faecousia sp000434635	Faecousia_sp000434635	Faecousia_sp000434635__TS_ADULT_141	GUT_GENOME230033	s3://sonn-current/projects/2022_Tsimane/240501_MAGs_for_GTDB/GUT_GENOME230033.fa.gz	SRS294966	SRS294966	Asia	94.25	3.02	3341374	17205	423	SRS294966	95.19833803087086
Wujia_chipingensis__SRS294966	d__Bacteria;p__Bacillota_A;c__Clostridia;o__Lachnospirales;f__Lachnospiraceae;g__Wujia;s__Wujia chipingensis	Wujia_chipingensis	Wujia_chipingensis__Hadza_MoBio_hadza_I_L_I_4_2616	GUT_GENOME230035	s3://sonn-current/projects/2022_Tsimane/240501_MAGs_for_GTDB/GUT_GENOME230035.fa.gz	SRS294966	SRS294966	Asia	98.15	1.8	2467401	26100	156	SRS294966	104.86732252201485
Escherichia_coli__SRS294966	d__Bacteria;p__Pseudomonadota;c__Gammaproteobacteria;o__Enterobacterales;f__Enterobacteriaceae;g__Escherichia;s__Escherichia coli	Escherichia_coli	Escherichia_coli__Hadza_MoBio_hadza_E_H_A_17_1704	GUT_GENOME230036	s3://sonn-current/projects/2022_Tsimane/240501_MAGs_for_GTDB/GUT_GENOME230036.fa.gz	SRS294966	SRS294966	Asia	99.67	0.19	4507637	53020	124	SRS294966	117.40095617019122
Acetatifactor_acetigignens__SRS294966	d__Bacteria;p__Bacillota_A;c__Clostridia;o__Lachnospirales;f__Lachnospiraceae;g__Acetatifactor;s__Acetatifactor acetigignens	Acetatifactor_acetigignens	Acetatifactor_acetigignens__TS_ADULT_54	GUT_GENOME230037	s3://sonn-current/projects/2022_Tsimane/240501_MAGs_for_GTDB/GUT_GENOME230037.fa.gz	SRS294966	SRS294966	Asia	91.4	2.8	2791112	22987	218	SRS294966	93.27555888747543
CAG_302_sp934162325__SRS294966	d__Bacteria;p__Bacillota_I;c__Bacilli_A;o__RF39;f__UBA660;g__CAG-302;s__CAG-302 sp934162325	CAG_302_sp934162325	CAG_302_sp934162325__Hadza_MoBio_hadza_A_D_L_3_1539	GUT_GENOME230040	s3://sonn-current/projects/2022_Tsimane/240501_MAGs_for_GTDB/GUT_GENOME230040.fa.gz	SRS294966	SRS294966	Asia	91.01	4.54	1237987	41000	65	SRS294966	83.38633857015921
CAG_302_sp000431795__SRS294966	d__Bacteria;p__Bacillota_I;c__Bacilli_A;o__RF39;f__UBA660;g__CAG-302;s__CAG-302 sp000431795	CAG_302_sp000431795	CAG_302_sp000431795__TS_ADULT_56	GUT_GENOME230041	s3://sonn-current/projects/2022_Tsimane/240501_MAGs_for_GTDB/GUT_GENOME230041.fa.gz	SRS294966	SRS294966	Asia	86.24	0.05	1147632	16033	100	SRS294966	99.7527
Succinivibrio_sp000431835__SRS294966	d__Bacteria;p__Pseudomonadota;c__Gammaproteobacteria;o__Enterobacterales;f__Succinivibrionaceae;g__Succinivibrio;s__Succinivibrio sp000431835	Succinivibrio_sp000431835	Succinivibrio_sp000431835__Hadza_MoBio_hadza_A_D_E_23_1060	GUT_GENOME230043	s3://sonn-current/projects/2022_Tsimane/240501_MAGs_for_GTDB/GUT_GENOME230043.fa.gz	SRS294966	SRS294966	Asia	98.79	2.06	2305233	53920	79	SRS294966	104.9904826505818
CAG_217_sp000436335__SRS294966	d__Bacteria;p__Bacillota_A;c__Clostridia;o__Oscillospirales;f__Acutalibacteraceae;g__CAG-217;s__CAG-217 sp000436335	CAG_217_sp000436335	CAG_217_sp000436335__TS_ADULT_140	GUT_GENOME230045	s3://sonn-current/projects/2022_Tsimane/240501_MAGs_for_GTDB/GUT_GENOME230045.fa.gz	SRS294966	SRS294966	Asia	87.98	0	1628673	17450	111	SRS294966	102.3340592938856
Ruminococcus_E_bromii_B__SRS294966	d__Bacteria;p__Bacillota_A;c__Clostridia;o__Oscillospirales;f__Acutalibacteraceae;g__Ruminococcus_E;s__Ruminococcus_E bromii_B	Ruminococcus_E_bromii_B	Ruminococcus_E_bromii_B__Hadza_MoBio_hadza_E_H_P_3_2141	GUT_GENOME230046	s3://sonn-current/projects/2022_Tsimane/240501_MAGs_for_GTDB/GUT_GENOME230046.fa.gz	SRS294966	SRS294966	Asia	86.67	0.34	1783239	8210	293	SRS294966	98.49626847135832
Ruminococcus_C_sp900545285__SRS294966	d__Bacteria;p__Bacillota_A;c__Clostridia;o__Oscillospirales;f__Ruminococcaceae;g__Ruminococcus_C;s__Ruminococcus_C sp900545285	Ruminococcus_C_sp900545285	Ruminococcus_C_sp900545285__Hadza_MoBio_hadza_E_H_J_6_2308	GUT_GENOME230048	s3://sonn-current/projects/2022_Tsimane/240501_MAGs_for_GTDB/GUT_GENOME230048.fa.gz	SRS294966	SRS294966	Asia	83.53	0.22	1899542	10677	227	SRS294966	96.41488972817052
Lachnospira_sp000436475__SRS294966	d__Bacteria;p__Bacillota_A;c__Clostridia;o__Lachnospirales;f__Lachnospiraceae;g__Lachnospira;s__Lachnospira sp000436475	Lachnospira_sp000436475	Lachnospira_sp000436475__Hadza_MoBio_hadza_E_H_A_15_1703	GUT_GENOME230049	s3://sonn-current/projects/2022_Tsimane/240501_MAGs_for_GTDB/GUT_GENOME230049.fa.gz	SRS294966	SRS294966	Asia	78.08	2.24	2178680	4847	575	SRS294966	80.11509905916827
Suilimivivens_sp000438155__SRS294966	d__Bacteria;p__Bacillota_A;c__Clostridia;o__Lachnospirales;f__Lachnospiraceae;g__Suilimivivens;s__Suilimivivens sp000438155	Suilimivivens_sp000438155	Suilimivivens_sp000438155__Hadza_MoBio_hadza_A_D_E_17_1054	GUT_GENOME230052	s3://sonn-current/projects/2022_Tsimane/240501_MAGs_for_GTDB/GUT_GENOME230052.fa.gz	SRS294966	SRS294966	Asia	90.82	4.25	2862380	36879	124	SRS294966	86.13271740902357
Fimenecus_sp000432435__SRS294967	d__Bacteria;p__Bacillota_A;c__Clostridia;o__Oscillospirales;f__Acutalibacteraceae;g__Fimenecus;s__Fimenecus sp000432435	Fimenecus_sp000432435	Fimenecus_sp000432435__Hadza_MoBio_hadza_E_H_L_18_2327	GUT_GENOME230055	s3://sonn-current/projects/2022_Tsimane/240501_MAGs_for_GTDB/GUT_GENOME230055.fa.gz	SRS294967	SRS294967	Asia	97.99	0.34	1983354	79460	36	SRS294967	112.97379968215803
Bacteroides_uniformis__SRS294967	d__Bacteria;p__Bacteroidota;c__Bacteroidia;o__Bacteroidales;f__Bacteroidaceae;g__Bacteroides;s__Bacteroides uniformis	Bacteroides_uniformis	Bacteroides_uniformis__TS_ADULT_2	GUT_GENOME230056	s3://sonn-current/projects/2022_Tsimane/240501_MAGs_for_GTDB/GUT_GENOME230056.fa.gz	SRS294967	SRS294967	Asia	92.08	1.58	4414745	30753	306	SRS294967	102.05840746471425
CAG_245_sp000435175__SRS294967	d__Bacteria;p__Bacillota_A;c__Clostridia;o__TANB77;f__CAG-508;g__CAG-245;s__CAG-245 sp000435175	CAG_245_sp000435175	CAG_245_sp000435175__TS_ADULT_144	GUT_GENOME230057	s3://sonn-current/projects/2022_Tsimane/240501_MAGs_for_GTDB/GUT_GENOME230057.fa.gz	SRS294967	SRS294967	Asia	62.8	0.89	1125128	50151	24	SRS294967	73.57596679154001
Hominicoprocola_fusiformis__SRS294967	d__Bacteria;p__Bacillota_A;c__Clostridia;o__Oscillospirales;f__Oscillospiraceae;g__Hominicoprocola;s__Hominicoprocola fusiformis	Hominicoprocola_fusiformis	Hominicoprocola_fusiformis__TS_ADULT_29	GUT_GENOME230059	s3://sonn-current/projects/2022_Tsimane/240501_MAGs_for_GTDB/GUT_GENOME230059.fa.gz	SRS294967	SRS294967	Asia	77.17	4.59	1748137	5564	418	SRS294967	67.20429836396002
Agathobacter_faecis__SRS294967	d__Bacteria;p__Bacillota_A;c__Clostridia;o__Lachnospirales;f__Lachnospiraceae;g__Agathobacter;s__Agathobacter faecis	Agathobacter_faecis	Agathobacter_faecis__Hadza_MoBio_hadza_I_L_K_16_2625	GUT_GENOME230063	s3://sonn-current/projects/2022_Tsimane/240501_MAGs_for_GTDB/GUT_GENOME230063.fa.gz	SRS294967	SRS294967	Asia	93.88	2.42	2854143	44126	123	SRS294967	98.56822668195663
Gemmiger_qucibialis__SRS294967	d__Bacteria;p__Bacillota_A;c__Clostridia;o__Oscillospirales;f__Ruminococcaceae;g__Gemmiger;s__Gemmiger qucibialis	Gemmiger_qucibialis	Gemmiger_qucibialis__Hadza_PheChl_Fiber_Hadza_Nepal_C_16_2355	GUT_GENOME230064	s3://sonn-current/projects/2022_Tsimane/240501_MAGs_for_GTDB/GUT_GENOME230064.fa.gz	SRS294967	SRS294967	Asia	79.82	2.04	1813366	6589	298	SRS294967	82.8898
Lachnospira_eligens_A__SRS294967	d__Bacteria;p__Bacillota_A;c__Clostridia;o__Lachnospirales;f__Lachnospiraceae;g__Lachnospira;s__Lachnospira eligens_A	Lachnospira_eligens_A	Lachnospira_eligens_A__TS_ADULT_6	GUT_GENOME230065	s3://sonn-current/projects/2022_Tsimane/240501_MAGs_for_GTDB/GUT_GENOME230065.fa.gz	SRS294967	SRS294967	Asia	89.07	1.01	2357988	12192	254	SRS294967	98.63621286198658
Phocaeicola_vulgatus__SRS294967	d__Bacteria;p__Bacteroidota;c__Bacteroidia;o__Bacteroidales;f__Bacteroidaceae;g__Phocaeicola;s__Phocaeicola vulgatus	Phocaeicola_vulgatus	Phocaeicola_vulgatus__Hadza_MoBio_hadza_A_D_G_8_1096	GUT_GENOME230067	s3://sonn-current/projects/2022_Tsimane/240501_MAGs_for_GTDB/GUT_GENOME230067.fa.gz	SRS294967	SRS294967	Asia	76.1	1.6	3848554	49441	239	SRS294967	86.03081573879626
Acetatifactor_acetigignens__SRS294967	d__Bacteria;p__Bacillota_A;c__Clostridia;o__Lachnospirales;f__Lachnospiraceae;g__Acetatifactor;s__Acetatifactor acetigignens	Acetatifactor_acetigignens	Acetatifactor_acetigignens__TS_ADULT_54	GUT_GENOME230070	s3://sonn-current/projects/2022_Tsimane/240501_MAGs_for_GTDB/GUT_GENOME230070.fa.gz	SRS294967	SRS294967	Asia	93.72	1.45	2737683	51144	101	SRS294967	103.33406707427743
Wujia_chipingensis__SRS294967	d__Bacteria;p__Bacillota_A;c__Clostridia;o__Lachnospirales;f__Lachnospiraceae;g__Wujia;s__Wujia chipingensis	Wujia_chipingensis	Wujia_chipingensis__Hadza_MoBio_hadza_I_L_I_4_2616	GUT_GENOME230071	s3://sonn-current/projects/2022_Tsimane/240501_MAGs_for_GTDB/GUT_GENOME230071.fa.gz	SRS294967	SRS294967	Asia	91.05	0	2428002	134558	25	SRS294967	108.86473057012476
Lachnospira_pectinoschiza_A__SRS294968	d__Bacteria;p__Bacillota_A;c__Clostridia;o__Lachnospirales;f__Lachnospiraceae;g__Lachnospira;s__Lachnospira pectinoschiza_A	Lachnospira_pectinoschiza_A	Lachnospira_pectinoschiza_A__Hadza_MoBio_hadza_E_H_J_18_2314	GUT_GENOME230072	s3://sonn-current/projects/2022_Tsimane/240501_MAGs_for_GTDB/GUT_GENOME230072.fa.gz	SRS294968	SRS294968	Asia	98.66	0.08	2711792	98807	58	SRS294968	115.95615514004882
Phocaeicola_vulgatus__SRS294968	d__Bacteria;p__Bacteroidota;c__Bacteroidia;o__Bacteroidales;f__Bacteroidaceae;g__Phocaeicola;s__Phocaeicola vulgatus	Phocaeicola_vulgatus	Phocaeicola_vulgatus__Hadza_MoBio_hadza_A_D_G_8_1096	GUT_GENOME230073	s3://sonn-current/projects/2022_Tsimane/240501_MAGs_for_GTDB/GUT_GENOME230073.fa.gz	SRS294968	SRS294968	Asia	62.45	1.78	2671598	6691	567	SRS294968	67.6981
Bacteroides_uniformis__SRS294968	d__Bacteria;p__Bacteroidota;c__Bacteroidia;o__Bacteroidales;f__Bacteroidaceae;g__Bacteroides;s__Bacteroides uniformis	Bacteroides_uniformis	Bacteroides_uniformis__TS_ADULT_2	GUT_GENOME230074	s3://sonn-current/projects/2022_Tsimane/240501_MAGs_for_GTDB/GUT_GENOME230074.fa.gz	SRS294968	SRS294968	Asia	77.32	1.61	3199095	86867	114	SRS294968	87.28565946951386
Acetatifactor_acetigignens__SRS294968	d__Bacteria;p__Bacillota_A;c__Clostridia;o__Lachnospirales;f__Lachnospiraceae;g__Acetatifactor;s__Acetatifactor acetigignens	Acetatifactor_acetigignens	Acetatifactor_acetigignens__TS_ADULT_54	GUT_GENOME230075	s3://sonn-current/projects/2022_Tsimane/240501_MAGs_for_GTDB/GUT_GENOME230075.fa.gz	SRS294968	SRS294968	Asia	73.18	3.59	2048523	3313	691	SRS294968	67.83918730764589
Faecalibacterium_longum__SRS294968	d__Bacteria;p__Bacillota_A;c__Clostridia;o__Oscillospirales;f__Ruminococcaceae;g__Faecalibacterium;s__Faecalibacterium longum	Faecalibacterium_longum	Faecalibacterium_longum__Hadza_MoBio_hadza_E_H_E_12_1851	GUT_GENOME230078	s3://sonn-current/projects/2022_Tsimane/240501_MAGs_for_GTDB/GUT_GENOME230078.fa.gz	SRS294968	SRS294968	Asia	76.88	0.66	1810246	8287	322	SRS294968	87.1454
Escherichia_coli__SRS294968	d__Bacteria;p__Pseudomonadota;c__Gammaproteobacteria;o__Enterobacterales;f__Enterobacteriaceae;g__Escherichia;s__Escherichia coli	Escherichia_coli	Escherichia_coli__Hadza_MoBio_hadza_E_H_A_17_1704	GUT_GENOME230079	s3://sonn-current/projects/2022_Tsimane/240501_MAGs_for_GTDB/GUT_GENOME230079.fa.gz	SRS294968	SRS294968	Asia	94.34	1.7	4760902	10809	574	SRS294968	102.7022585505267
Lachnospira_sp003451515__SRS294968	d__Bacteria;p__Bacillota_A;c__Clostridia;o__Lachnospirales;f__Lachnospiraceae;g__Lachnospira;s__Lachnospira sp003451515	Lachnospira_sp003451515	Lachnospira_sp003451515__Hadza_MoBio_hadza_E_H_D_18_2193	GUT_GENOME230081	s3://sonn-current/projects/2022_Tsimane/240501_MAGs_for_GTDB/GUT_GENOME230081.fa.gz	SRS294968	SRS294968	Asia	73.51	1.95	1789939	2638	750	SRS294968	75.81376337363105
Bacteroides_uniformis__SRS294969	d__Bacteria;p__Bacteroidota;c__Bacteroidia;o__Bacteroidales;f__Bacteroidaceae;g__Bacteroides;s__Bacteroides uniformis	Bacteroides_uniformis	Bacteroides_uniformis__TS_ADULT_2	GUT_GENOME230083	s3://sonn-current/projects/2022_Tsimane/240501_MAGs_for_GTDB/GUT_GENOME230083.fa.gz	SRS294969	SRS294969	Asia	86.96	3.68	4048689	21810	382	SRS294969	85.62465599673608
Faecalibacterium_longum__SRS294969	d__Bacteria;p__Bacillota_A;c__Clostridia;o__Oscillospirales;f__Ruminococcaceae;g__Faecalibacterium;s__Faecalibacterium longum	Faecalibacterium_longum	Faecalibacterium_longum__Hadza_MoBio_hadza_E_H_E_12_1851	GUT_GENOME230089	s3://sonn-current/projects/2022_Tsimane/240501_MAGs_for_GTDB/GUT_GENOME230089.fa.gz	SRS294969	SRS294969	Asia	75.19	0	2064011	7403	428	SRS294969	88.86223424814659
Escherichia_coli__SRS294969	d__Bacteria;p__Pseudomonadota;c__Gammaproteobacteria;o__Enterobacterales;f__Enterobacteriaceae;g__Escherichia;s__Escherichia coli	Escherichia_coli	Escherichia_coli__Hadza_MoBio_hadza_E_H_A_17_1704	GUT_GENOME230091	s3://sonn-current/projects/2022_Tsimane/240501_MAGs_for_GTDB/GUT_GENOME230091.fa.gz	SRS294969	SRS294969	Asia	85.62	1.53	3611551	5223	823	SRS294969	92.73531107751099
Eubacterium_R_sp000436835__SRS294970	d__Bacteria;p__Bacillota_A;c__Clostridia;o__Oscillospirales;f__Acutalibacteraceae;g__Eubacterium_R;s__Eubacterium_R sp000436835	Eubacterium_R_sp000436835	Eubacterium_R_sp000436835__Hadza_MoBio_hadza_A_D_K_19_1040	GUT_GENOME230096	s3://sonn-current/projects/2022_Tsimane/240501_MAGs_for_GTDB/GUT_GENOME230096.fa.gz	SRS294970	SRS294970	Asia	97.99	0.67	1922374	40276	86	SRS294970	110.37751299655424
Roseburia_hominis__SRS294970	d__Bacteria;p__Bacillota_A;c__Clostridia;o__Lachnospirales;f__Lachnospiraceae;g__Roseburia;s__Roseburia hominis	Roseburia_hominis	Roseburia_hominis__Hadza_MoBio_hadza_E_H_J_6_2308	GUT_GENOME230098	s3://sonn-current/projects/2022_Tsimane/240501_MAGs_for_GTDB/GUT_GENOME230098.fa.gz	SRS294970	SRS294970	Asia	88.57	3.09	2342039	9791	287	SRS294970	87.43452015170243
SFEL01_sp004557245__SRS294970	d__Bacteria;p__Bacillota_A;c__Clostridia;o__Christensenellales;f__CAG-138;g__SFEL01;s__SFEL01 sp004557245	SFEL01_sp004557245	SFEL01_sp004557245__Hadza_PheChl_Fiber_Hadza_Nepal_C_16_2355	GUT_GENOME230102	s3://sonn-current/projects/2022_Tsimane/240501_MAGs_for_GTDB/GUT_GENOME230102.fa.gz	SRS294970	SRS294970	Asia	98.66	0.81	1783675	32671	83	SRS294970	109.9361622829337
Mediterraneibacter_faecis__SRS294970	d__Bacteria;p__Bacillota_A;c__Clostridia;o__Lachnospirales;f__Lachnospiraceae;g__Mediterraneibacter;s__Mediterraneibacter faecis	Mediterraneibacter_faecis	Mediterraneibacter_faecis__Hadza_MoBio_hadza_E_H_E_1_1719	GUT_GENOME230103	s3://sonn-current/projects/2022_Tsimane/240501_MAGs_for_GTDB/GUT_GENOME230103.fa.gz	SRS294970	SRS294970	Asia	84.69	4.58	1870249	6527	384	SRS294970	75.10438983808793
Wujia_chipingensis__SRS294970	d__Bacteria;p__Bacillota_A;c__Clostridia;o__Lachnospirales;f__Lachnospiraceae;g__Wujia;s__Wujia chipingensis	Wujia_chipingensis	Wujia_chipingensis__Hadza_MoBio_hadza_I_L_I_4_2616	GUT_GENOME230104	s3://sonn-current/projects/2022_Tsimane/240501_MAGs_for_GTDB/GUT_GENOME230104.fa.gz	SRS294970	SRS294970	Asia	82.15	1.34	2110608	7356	361	SRS294970	89.16053316169813
Coprococcus_ammoniilyticus__SRS294970	d__Bacteria;p__Bacillota_A;c__Clostridia;o__Lachnospirales;f__Lachnospiraceae;g__Coprococcus;s__Coprococcus ammoniilyticus	Coprococcus_ammoniilyticus	Coprococcus_ammoniilyticus__Hadza_MoBio_hadza_E_H_N_16_2338	GUT_GENOME230106	s3://sonn-current/projects/2022_Tsimane/240501_MAGs_for_GTDB/GUT_GENOME230106.fa.gz	SRS294970	SRS294970	Asia	96.64	0.27	2739919	104990	80	SRS294970	113.09336280716299
CAG_177_sp000431775__SRS294970	d__Bacteria;p__Bacillota_A;c__Clostridia;o__Oscillospirales;f__Acutalibacteraceae;g__CAG-177;s__CAG-177 sp000431775	CAG_177_sp000431775	CAG_177_sp000431775__TS_ADULT_27	GUT_GENOME230107	s3://sonn-current/projects/2022_Tsimane/240501_MAGs_for_GTDB/GUT_GENOME230107.fa.gz	SRS294970	SRS294970	Asia	95.04	0	2078653	58202	48	SRS294970	111.41346672580741
CAG_177_sp003514385__SRS294970	d__Bacteria;p__Bacillota_A;c__Clostridia;o__Oscillospirales;f__Acutalibacteraceae;g__CAG-177;s__CAG-177 sp003514385	CAG_177_sp003514385	CAG_177_sp003514385__Hadza_MoBio_hadza_E_H_P_7_2143	GUT_GENOME230108	s3://sonn-current/projects/2022_Tsimane/240501_MAGs_for_GTDB/GUT_GENOME230108.fa.gz	SRS294970	SRS294970	Asia	96.94	0.34	2156939	92268	36	SRS294970	112.29209232085458
Prevotella_sp003447235__SRS294970	d__Bacteria;p__Bacteroidota;c__Bacteroidia;o__Bacteroidales;f__Bacteroidaceae;g__Prevotella;s__Prevotella sp003447235	Prevotella_sp003447235	Prevotella_sp003447235__Hadza_MoBio_hadza_E_H_F_6_2213	GUT_GENOME230109	s3://sonn-current/projects/2022_Tsimane/240501_MAGs_for_GTDB/GUT_GENOME230109.fa.gz	SRS294970	SRS294970	Asia	73.94	1.79	1914784	2955	732	SRS294970	77.31645645565182
Faecousia_sp900540635__SRS294970	d__Bacteria;p__Bacillota_A;c__Clostridia;o__Oscillospirales;f__Oscillospiraceae;g__Faecousia;s__Faecousia sp900540635	Faecousia_sp900540635	Faecousia_sp900540635__Hadza_MoBio_hadza_A_D_G_8_1096	GUT_GENOME230111	s3://sonn-current/projects/2022_Tsimane/240501_MAGs_for_GTDB/GUT_GENOME230111.fa.gz	SRS294970	SRS294970	Asia	95.4	2.68	2640009	22540	286	SRS294970	97.69887073513027
CAG_302_sp001916775__SRS294970	d__Bacteria;p__Bacillota_I;c__Bacilli_A;o__RF39;f__UBA660;g__CAG-302;s__CAG-302 sp001916775	CAG_302_sp001916775	CAG_302_sp001916775__Hadza_MoBio_hadza_A_D_E_14_1160	GUT_GENOME230113	s3://sonn-current/projects/2022_Tsimane/240501_MAGs_for_GTDB/GUT_GENOME230113.fa.gz	SRS294970	SRS294970	Asia	90.45	4.49	1295099	26757	77	SRS294970	82.57741125593279
CAG_170_sp000436735__SRS294970	d__Bacteria;p__Bacillota_A;c__Clostridia;o__Oscillospirales;f__Oscillospiraceae;g__CAG-170;s__CAG-170 sp000436735	CAG_170_sp000436735	CAG_170_sp000436735__TS_ADULT_134	GUT_GENOME230115	s3://sonn-current/projects/2022_Tsimane/240501_MAGs_for_GTDB/GUT_GENOME230115.fa.gz	SRS294970	SRS294970	Asia	93.29	2.35	2625593	34420	168	SRS294970	97.77602559797462
Bilophila_wadsworthia__SRS294970	d__Bacteria;p__Desulfobacterota;c__Desulfovibrionia;o__Desulfovibrionales;f__Desulfovibrionaceae;g__Bilophila;s__Bilophila wadsworthia	Bilophila_wadsworthia	Bilophila_wadsworthia__Hadza_MoBio_hadza_E_H_P_19_2149	GUT_GENOME230116	s3://sonn-current/projects/2022_Tsimane/240501_MAGs_for_GTDB/GUT_GENOME230116.fa.gz	SRS294970	SRS294970	Asia	52.11	0.05	1799526	1725	1048	SRS294970	63.36989329822788
Ruminococcus_E_intestinalis__SRS294970	d__Bacteria;p__Bacillota_A;c__Clostridia;o__Oscillospirales;f__Acutalibacteraceae;g__Ruminococcus_E;s__Ruminococcus_E intestinalis	Ruminococcus_E_intestinalis	Ruminococcus_E_intestinalis__Hadza_MoBio_hadza_A_D_H_2_1640	GUT_GENOME230117	s3://sonn-current/projects/2022_Tsimane/240501_MAGs_for_GTDB/GUT_GENOME230117.fa.gz	SRS294970	SRS294970	Asia	88.59	0.34	1956841	35499	94	SRS294970	102.49748935770623
Cryptobacteroides_sp000433355__SRS294970	d__Bacteria;p__Bacteroidota;c__Bacteroidia;o__Bacteroidales;f__UBA932;g__Cryptobacteroides;s__Cryptobacteroides sp000433355	Cryptobacteroides_sp000433355	Cryptobacteroides_sp000433355__Hadza_MoBio_hadza_E_H_H_14_2281	GUT_GENOME230118	s3://sonn-current/projects/2022_Tsimane/240501_MAGs_for_GTDB/GUT_GENOME230118.fa.gz	SRS294970	SRS294970	Asia	87.46	1.35	3035124	51671	92	SRS294970	97.884864599865125
Acetatifactor_intestinalis__SRS294970	d__Bacteria;p__Bacillota_A;c__Clostridia;o__Lachnospirales;f__Lachnospiraceae;g__Acetatifactor;s__Acetatifactor intestinalis	Acetatifactor_intestinalis	Acetatifactor_intestinalis__Hadza_MoBio_C_REDO_B_7_1518	GUT_GENOME230119	s3://sonn-current/projects/2022_Tsimane/240501_MAGs_for_GTDB/GUT_GENOME230119.fa.gz	SRS294970	SRS294970	Asia	85.99	3.83	2617793	12025	296	SRS294970	81.69804825513762
UBA1206_sp000433115__SRS294970	d__Bacteria;p__Bacillota_A;c__Clostridia;o__Oscillospirales;f__CAG-382;g__UBA1206;s__UBA1206 sp000433115	UBA1206_sp000433115	UBA1206_sp000433115__Hadza_MoBio_hadza_A_D_E_6_1152	GUT_GENOME230122	s3://sonn-current/projects/2022_Tsimane/240501_MAGs_for_GTDB/GUT_GENOME230122.fa.gz	SRS294970	SRS294970	Asia	68.98	1.68	1883967	3026	735	SRS294970	72.9066
Angelakisella_sp900547385__SRS294970	d__Bacteria;p__Bacillota_A;c__Clostridia;o__Oscillospirales;f__Ruminococcaceae;g__Angelakisella;s__Angelakisella sp900547385	Angelakisella_sp900547385	Angelakisella_sp900547385__Hadza_MoBio_hadza_A_D_F_1_1575	GUT_GENOME230123	s3://sonn-current/projects/2022_Tsimane/240501_MAGs_for_GTDB/GUT_GENOME230123.fa.gz	SRS294970	SRS294970	Asia	85.01	0	1868985	16978	202	SRS294970	99.56864458773768
UMGS1312_sp900550625__SRS294970	d__Bacteria;p__Bacillota_A;c__Clostridia;o__Oscillospirales;f__CAG-272;g__UMGS1312;s__UMGS1312 sp900550625	UMGS1312_sp900550625	UMGS1312_sp900550625__Hadza_MoBio_hadza_A_D_G_14_1102	GUT_GENOME230125	s3://sonn-current/projects/2022_Tsimane/240501_MAGs_for_GTDB/GUT_GENOME230125.fa.gz	SRS294970	SRS294970	Asia	69.76	1.89	1404433	2912	560	SRS294970	72.107
Faecalibacterium_duncaniae__SRS294970	d__Bacteria;p__Bacillota_A;c__Clostridia;o__Oscillospirales;f__Ruminococcaceae;g__Faecalibacterium;s__Faecalibacterium duncaniae	Faecalibacterium_duncaniae	Faecalibacterium_duncaniae__Hadza_MoBio_C_REDO_A_8_1508	GUT_GENOME230126	s3://sonn-current/projects/2022_Tsimane/240501_MAGs_for_GTDB/GUT_GENOME230126.fa.gz	SRS294970	SRS294970	Asia	86.98	2.54	1894483	13857	216	SRS294970	88.59949065089862
Roseburia_inulinivorans__SRS294971	d__Bacteria;p__Bacillota_A;c__Clostridia;o__Lachnospirales;f__Lachnospiraceae;g__Roseburia;s__Roseburia inulinivorans	Roseburia_inulinivorans	Roseburia_inulinivorans__Hadza_MoBio_hadza_E_H_J_6_2308	GUT_GENOME230128	s3://sonn-current/projects/2022_Tsimane/240501_MAGs_for_GTDB/GUT_GENOME230128.fa.gz	SRS294971	SRS294971	Asia	52.87	0	1746334	3426	568	SRS294971	65.22069607588847
Alloprevotella_sp900540885__SRS294971	d__Bacteria;p__Bacteroidota;c__Bacteroidia;o__Bacteroidales;f__Bacteroidaceae;g__Alloprevotella;s__Alloprevotella sp900540885	Alloprevotella_sp900540885	Alloprevotella_sp900540885__Hadza_MoBio_hadza_E_H_P_23_2151	GUT_GENOME230130	s3://sonn-current/projects/2022_Tsimane/240501_MAGs_for_GTDB/GUT_GENOME230130.fa.gz	SRS294971	SRS294971	Asia	92.3	0.74	2829002	15723	272	SRS294971	104.01860824326677
Ligilactobacillus_ruminis__SRS294971	d__Bacteria;p__Bacillota;c__Bacilli;o__Lactobacillales;f__Lactobacillaceae;g__Ligilactobacillus;s__Ligilactobacillus ruminis	Ligilactobacillus_ruminis	Ligilactobacillus_ruminis__Hadza_MoBio_hadza_E_H_I_3_1743	GUT_GENOME230132	s3://sonn-current/projects/2022_Tsimane/240501_MAGs_for_GTDB/GUT_GENOME230132.fa.gz	SRS294971	SRS294971	Asia	98.95	0	2028345	29331	101	SRS294971	114.38032560971341
Prevotella_hominis__SRS294971	d__Bacteria;p__Bacteroidota;c__Bacteroidia;o__Bacteroidales;f__Bacteroidaceae;g__Prevotella;s__Prevotella hominis	Prevotella_hominis	Prevotella_hominis__Hadza_MoBio_hadza_A_D_F_1_1575	GUT_GENOME230135	s3://sonn-current/projects/2022_Tsimane/240501_MAGs_for_GTDB/GUT_GENOME230135.fa.gz	SRS294971	SRS294971	Asia	92.32	4.51	4018736	16846	500	SRS294971	86.46822638906656
Agathobacter_rectalis__SRS294971	d__Bacteria;p__Bacillota_A;c__Clostridia;o__Lachnospirales;f__Lachnospiraceae;g__Agathobacter;s__Agathobacter rectalis	Agathobacter_rectalis	Agathobacter_rectalis__TS_ADULT_82	GUT_GENOME230137	s3://sonn-current/projects/2022_Tsimane/240501_MAGs_for_GTDB/GUT_GENOME230137.fa.gz	SRS294971	SRS294971	Asia	91.47	1.06	2176247	54198	81	SRS294971	102.5481967818482
Agathobacter_faecis__SRS294971	d__Bacteria;p__Bacillota_A;c__Clostridia;o__Lachnospirales;f__Lachnospiraceae;g__Agathobacter;s__Agathobacter faecis	Agathobacter_faecis	Agathobacter_faecis__Hadza_MoBio_hadza_I_L_K_16_2625	GUT_GENOME230138	s3://sonn-current/projects/2022_Tsimane/240501_MAGs_for_GTDB/GUT_GENOME230138.fa.gz	SRS294971	SRS294971	Asia	99.21	2.24	3600974	62859	262	SRS294971	106.00607640313075
Prevotella_sp000434975__SRS294971	d__Bacteria;p__Bacteroidota;c__Bacteroidia;o__Bacteroidales;f__Bacteroidaceae;g__Prevotella;s__Prevotella sp000434975	Prevotella_sp000434975	Prevotella_sp000434975__Hadza_MoBio_hadza_E_H_J_6_2308	GUT_GENOME230139	s3://sonn-current/projects/2022_Tsimane/240501_MAGs_for_GTDB/GUT_GENOME230139.fa.gz	SRS294971	SRS294971	Asia	92.22	0	2697260	39243	115	SRS294971	108.69854660114237
Prevotella_sp900313215__SRS294971	d__Bacteria;p__Bacteroidota;c__Bacteroidia;o__Bacteroidales;f__Bacteroidaceae;g__Prevotella;s__Prevotella sp900313215	Prevotella_sp900313215	Prevotella_sp900313215__Hadza_MoBio_hadza_I_L_O_21_2512	GUT_GENOME230140	s3://sonn-current/projects/2022_Tsimane/240501_MAGs_for_GTDB/GUT_GENOME230140.fa.gz	SRS294971	SRS294971	Asia	83.4	1.41	2420171	11396	284	SRS294971	90.94042832170233
Phascolarctobacterium_A_succinatutens_B__SRS294971	d__Bacteria;p__Bacillota_C;c__Negativicutes;o__Acidaminococcales;f__Acidaminococcaceae;g__Phascolarctobacterium_A;s__Phascolarctobacterium_A succinatutens_B	Phascolarctobacterium_A_succinatutens_B	Phascolarctobacterium_A_succinatutens_B__Hadza_MoBio_hadza_A_D_E_14_1160	GUT_GENOME230142	s3://sonn-current/projects/2022_Tsimane/240501_MAGs_for_GTDB/GUT_GENOME230142.fa.gz	SRS294971	SRS294971	Asia	98.2	0.9	2239456	80908	43	SRS294971	110.66343039737383
Lachnospira_pectinoschiza_A__SRS294971	d__Bacteria;p__Bacillota_A;c__Clostridia;o__Lachnospirales;f__Lachnospiraceae;g__Lachnospira;s__Lachnospira pectinoschiza_A	Lachnospira_pectinoschiza_A	Lachnospira_pectinoschiza_A__Hadza_MoBio_hadza_E_H_J_18_2314	GUT_GENOME230144	s3://sonn-current/projects/2022_Tsimane/240501_MAGs_for_GTDB/GUT_GENOME230144.fa.gz	SRS294971	SRS294971	Asia	97.99	0	2573883	109029	28	SRS294971	115.67650908643246
Prevotella_sp000436035__SRS294971	d__Bacteria;p__Bacteroidota;c__Bacteroidia;o__Bacteroidales;f__Bacteroidaceae;g__Prevotella;s__Prevotella sp000436035	Prevotella_sp000436035	Prevotella_sp000436035__Hadza_MoBio_hadza_E_H_J_2_2306	GUT_GENOME230145	s3://sonn-current/projects/2022_Tsimane/240501_MAGs_for_GTDB/GUT_GENOME230145.fa.gz	SRS294971	SRS294971	Asia	54.18	0.16	2720924	18741	216	SRS294971	68.91930228199705
Limisoma_sp000437795__SRS294971	d__Bacteria;p__Bacteroidota;c__Bacteroidia;o__Bacteroidales;f__Muribaculaceae;g__Limisoma;s__Limisoma sp000437795	Limisoma_sp000437795	Limisoma_sp000437795__Hadza_MoBio_hadza_E_H_N_6_2333	GUT_GENOME230146	s3://sonn-current/projects/2022_Tsimane/240501_MAGs_for_GTDB/GUT_GENOME230146.fa.gz	SRS294971	SRS294971	Asia	84.34	0	2134373	57282	53	SRS294971	100.74842751884565
Roseburia_hominis__SRS294972	d__Bacteria;p__Bacillota_A;c__Clostridia;o__Lachnospirales;f__Lachnospiraceae;g__Roseburia;s__Roseburia hominis	Roseburia_hominis	Roseburia_hominis__Hadza_MoBio_hadza_E_H_J_6_2308	GUT_GENOME230147	s3://sonn-current/projects/2022_Tsimane/240501_MAGs_for_GTDB/GUT_GENOME230147.fa.gz	SRS294972	SRS294972	Asia	97.99	1.45	3062923	18979	230	SRS294972	106.6377429773945
CAG_177_sp003514385__SRS294972	d__Bacteria;p__Bacillota_A;c__Clostridia;o__Oscillospirales;f__Acutalibacteraceae;g__CAG-177;s__CAG-177 sp003514385	CAG_177_sp003514385	CAG_177_sp003514385__Hadza_MoBio_hadza_E_H_P_7_2143	GUT_GENOME230150	s3://sonn-current/projects/2022_Tsimane/240501_MAGs_for_GTDB/GUT_GENOME230150.fa.gz	SRS294972	SRS294972	Asia	95.93	0	2123192	99201	44	SRS294972	113.04274015030205
Hominicoprocola_fusiformis__SRS294972	d__Bacteria;p__Bacillota_A;c__Clostridia;o__Oscillospirales;f__Oscillospiraceae;g__Hominicoprocola;s__Hominicoprocola fusiformis	Hominicoprocola_fusiformis	Hominicoprocola_fusiformis__TS_ADULT_29	GUT_GENOME230151	s3://sonn-current/projects/2022_Tsimane/240501_MAGs_for_GTDB/GUT_GENOME230151.fa.gz	SRS294972	SRS294972	Asia	77.47	1.09	1663277	5866	408	SRS294972	84.9883
Faecalibacterium_prausnitzii__SRS294972	d__Bacteria;p__Bacillota_A;c__Clostridia;o__Oscillospirales;f__Ruminococcaceae;g__Faecalibacterium;s__Faecalibacterium prausnitzii	Faecalibacterium_prausnitzii	Faecalibacterium_prausnitzii__Hadza_MoBio_hadza_A_D_K_19_1040	GUT_GENOME230152	s3://sonn-current/projects/2022_Tsimane/240501_MAGs_for_GTDB/GUT_GENOME230152.fa.gz	SRS294972	SRS294972	Asia	62.7	1.36	1767513	5279	352	SRS294972	68.83516798600287
Wujia_chipingensis__SRS294972	d__Bacteria;p__Bacillota_A;c__Clostridia;o__Lachnospirales;f__Lachnospiraceae;g__Wujia;s__Wujia chipingensis	Wujia_chipingensis	Wujia_chipingensis__Hadza_MoBio_hadza_I_L_I_4_2616	GUT_GENOME230153	s3://sonn-current/projects/2022_Tsimane/240501_MAGs_for_GTDB/GUT_GENOME230153.fa.gz	SRS294972	SRS294972	Asia	98.66	0	2680883	126460	25	SRS294972	116.64674253243159
CAG_452_sp000434035__SRS294972	d__Bacteria;p__Bacillota_A;c__Clostridia;o__TANB77;f__CAG-508;g__CAG-452;s__CAG-452 sp000434035	CAG_452_sp000434035	CAG_452_sp000434035__Hadza_MoBio_hadza_A_D_F_8_1631	GUT_GENOME230156	s3://sonn-current/projects/2022_Tsimane/240501_MAGs_for_GTDB/GUT_GENOME230156.fa.gz	SRS294972	SRS294972	Asia	78.12	0.56	1253211	67434	44	SRS294972	91.05984776479609
Phocaeicola_vulgatus__SRS294973	d__Bacteria;p__Bacteroidota;c__Bacteroidia;o__Bacteroidales;f__Bacteroidaceae;g__Phocaeicola;s__Phocaeicola vulgatus	Phocaeicola_vulgatus	Phocaeicola_vulgatus__Hadza_MoBio_hadza_A_D_G_8_1096	GUT_GENOME230157	s3://sonn-current/projects/2022_Tsimane/240501_MAGs_for_GTDB/GUT_GENOME230157.fa.gz	SRS294973	SRS294973	Asia	90.53	0.77	3889874	19185	362	SRS294973	103.41875941060302
Lachnospira_pectinoschiza_A__SRS294973	d__Bacteria;p__Bacillota_A;c__Clostridia;o__Lachnospirales;f__Lachnospiraceae;g__Lachnospira;s__Lachnospira pectinoschiza_A	Lachnospira_pectinoschiza_A	Lachnospira_pectinoschiza_A__Hadza_MoBio_hadza_E_H_J_18_2314	GUT_GENOME230158	s3://sonn-current/projects/2022_Tsimane/240501_MAGs_for_GTDB/GUT_GENOME230158.fa.gz	SRS294973	SRS294973	Asia	98.66	0	2627609	84743	54	SRS294973	116.07192050338895
Lachnospira_eligens_A__SRS294973	d__Bacteria;p__Bacillota_A;c__Clostridia;o__Lachnospirales;f__Lachnospiraceae;g__Lachnospira;s__Lachnospira eligens_A	Lachnospira_eligens_A	Lachnospira_eligens_A__TS_ADULT_6	GUT_GENOME230164	s3://sonn-current/projects/2022_Tsimane/240501_MAGs_for_GTDB/GUT_GENOME230164.fa.gz	SRS294973	SRS294973	Asia	64.21	0.67	1617417	2063	833	SRS294973	72.42091468391945
Limisoma_sp000437795__SRS294973	d__Bacteria;p__Bacteroidota;c__Bacteroidia;o__Bacteroidales;f__Muribaculaceae;g__Limisoma;s__Limisoma sp000437795	Limisoma_sp000437795	Limisoma_sp000437795__Hadza_MoBio_hadza_E_H_N_6_2333	GUT_GENOME230165	s3://sonn-current/projects/2022_Tsimane/240501_MAGs_for_GTDB/GUT_GENOME230165.fa.gz	SRS294973	SRS294973	Asia	54.22	0.75	1468690	3722	468	SRS294973	62.65101910638425
Ruminococcus_E_bromii_B__SRS294974	d__Bacteria;p__Bacillota_A;c__Clostridia;o__Oscillospirales;f__Acutalibacteraceae;g__Ruminococcus_E;s__Ruminococcus_E bromii_B	Ruminococcus_E_bromii_B	Ruminococcus_E_bromii_B__Hadza_MoBio_hadza_E_H_P_3_2141	GUT_GENOME230169	s3://sonn-current/projects/2022_Tsimane/240501_MAGs_for_GTDB/GUT_GENOME230169.fa.gz	SRS294974	SRS294974	Asia	99.33	0.67	2046393	112784	42	SRS294974	113.18313547967139
Agathobacter_faecis__SRS294974	d__Bacteria;p__Bacillota_A;c__Clostridia;o__Lachnospirales;f__Lachnospiraceae;g__Agathobacter;s__Agathobacter faecis	Agathobacter_faecis	Agathobacter_faecis__Hadza_MoBio_hadza_I_L_K_16_2625	GUT_GENOME230172	s3://sonn-current/projects/2022_Tsimane/240501_MAGs_for_GTDB/GUT_GENOME230172.fa.gz	SRS294974	SRS294974	Asia	98.25	2.24	3338363	71619	134	SRS294974	104.95344775828593
Phocaeicola_vulgatus__SRS294974	d__Bacteria;p__Bacteroidota;c__Bacteroidia;o__Bacteroidales;f__Bacteroidaceae;g__Phocaeicola;s__Phocaeicola vulgatus	Phocaeicola_vulgatus	Phocaeicola_vulgatus__Hadza_MoBio_hadza_A_D_G_8_1096	GUT_GENOME230178	s3://sonn-current/projects/2022_Tsimane/240501_MAGs_for_GTDB/GUT_GENOME230178.fa.gz	SRS294974	SRS294974	Asia	95.86	1.98	4865811	26100	359	SRS294974	104.07573252201483
Bacteroides_uniformis__SRS294974	d__Bacteria;p__Bacteroidota;c__Bacteroidia;o__Bacteroidales;f__Bacteroidaceae;g__Bacteroides;s__Bacteroides uniformis	Bacteroides_uniformis	Bacteroides_uniformis__TS_ADULT_2	GUT_GENOME230179	s3://sonn-current/projects/2022_Tsimane/240501_MAGs_for_GTDB/GUT_GENOME230179.fa.gz	SRS294974	SRS294974	Asia	95.77	2.54	3998131	15878	510	SRS294974	99.6705
Faecalibacterium_longum__SRS294974	d__Bacteria;p__Bacillota_A;c__Clostridia;o__Oscillospirales;f__Ruminococcaceae;g__Faecalibacterium;s__Faecalibacterium longum	Faecalibacterium_longum	Faecalibacterium_longum__Hadza_MoBio_hadza_E_H_E_12_1851	GUT_GENOME230181	s3://sonn-current/projects/2022_Tsimane/240501_MAGs_for_GTDB/GUT_GENOME230181.fa.gz	SRS294974	SRS294974	Asia	70.01	0	1635945	9297	218	SRS294974	83.55097349287685
Bacteroides_ovatus__SRS294974	d__Bacteria;p__Bacteroidota;c__Bacteroidia;o__Bacteroidales;f__Bacteroidaceae;g__Bacteroides;s__Bacteroides ovatus	Bacteroides_ovatus	Bacteroides_ovatus__TS_ADULT_51	GUT_GENOME230185	s3://sonn-current/projects/2022_Tsimane/240501_MAGs_for_GTDB/GUT_GENOME230185.fa.gz	SRS294974	SRS294974	Asia	77.95	0.86	5250519	74960	165	SRS294974	93.52500773363917
Escherichia_coli__SRS294974	d__Bacteria;p__Pseudomonadota;c__Gammaproteobacteria;o__Enterobacterales;f__Enterobacteriaceae;g__Escherichia;s__Escherichia coli	Escherichia_coli	Escherichia_coli__Hadza_MoBio_hadza_E_H_A_17_1704	GUT_GENOME230186	s3://sonn-current/projects/2022_Tsimane/240501_MAGs_for_GTDB/GUT_GENOME230186.fa.gz	SRS294974	SRS294974	Asia	94.5	2.28	4575649	8994	694	SRS294974	99.53750764969575
Phocaeicola_vulgatus__SRS294975	d__Bacteria;p__Bacteroidota;c__Bacteroidia;o__Bacteroidales;f__Bacteroidaceae;g__Phocaeicola;s__Phocaeicola vulgatus	Phocaeicola_vulgatus	Phocaeicola_vulgatus__Hadza_MoBio_hadza_A_D_G_8_1096	GUT_GENOME230188	s3://sonn-current/projects/2022_Tsimane/240501_MAGs_for_GTDB/GUT_GENOME230188.fa.gz	SRS294975	SRS294975	Asia	86.42	4.18	4933700	65716	235	SRS294975	84.90671336282244
Otoolea_fessa__SRS294975	d__Bacteria;p__Bacillota_A;c__Clostridia;o__Lachnospirales;f__Lachnospiraceae;g__Otoolea;s__Otoolea fessa	Otoolea_fessa	Otoolea_fessa__TS_ADULT_123	GUT_GENOME230192	s3://sonn-current/projects/2022_Tsimane/240501_MAGs_for_GTDB/GUT_GENOME230192.fa.gz	SRS294975	SRS294975	Asia	62.31	0.84	1651764	7750	251	SRS294975	71.42966910751893
Escherichia_coli__SRS294975	d__Bacteria;p__Pseudomonadota;c__Gammaproteobacteria;o__Enterobacterales;f__Enterobacteriaceae;g__Escherichia;s__Escherichia coli	Escherichia_coli	Escherichia_coli__Hadza_MoBio_hadza_E_H_A_17_1704	GUT_GENOME230195	s3://sonn-current/projects/2022_Tsimane/240501_MAGs_for_GTDB/GUT_GENOME230195.fa.gz	SRS294975	SRS294975	Asia	50.86	0	2633375	5303	536	SRS294975	64.66693988135569
Klebsiella_pneumoniae__SRS294975	d__Bacteria;p__Pseudomonadota;c__Gammaproteobacteria;o__Enterobacterales;f__Enterobacteriaceae;g__Klebsiella;s__Klebsiella pneumoniae	Klebsiella_pneumoniae	Klebsiella_pneumoniae__Hadza_MoBio_hadza_A_D_E_17_1054	GUT_GENOME230196	s3://sonn-current/projects/2022_Tsimane/240501_MAGs_for_GTDB/GUT_GENOME230196.fa.gz	SRS294975	SRS294975	Asia	93.7	2.12	4599151	13031	514	SRS294975	100.04408423435592
Faecalibacterium_longum__SRS294975	d__Bacteria;p__Bacillota_A;c__Clostridia;o__Oscillospirales;f__Ruminococcaceae;g__Faecalibacterium;s__Faecalibacterium longum	Faecalibacterium_longum	Faecalibacterium_longum__Hadza_MoBio_hadza_E_H_E_12_1851	GUT_GENOME230197	s3://sonn-current/projects/2022_Tsimane/240501_MAGs_for_GTDB/GUT_GENOME230197.fa.gz	SRS294975	SRS294975	Asia	70.29	1.72	1863013	4365	555	SRS294975	74.47296574412476
Roseburia_C_amylophila__SRS294976	d__Bacteria;p__Bacillota_A;c__Clostridia;o__Lachnospirales;f__Lachnospiraceae;g__Roseburia_C;s__Roseburia_C amylophila	Roseburia_C_amylophila	Roseburia_C_amylophila__TS_ADULT_57	GUT_GENOME230202	s3://sonn-current/projects/2022_Tsimane/240501_MAGs_for_GTDB/GUT_GENOME230202.fa.gz	SRS294976	SRS294976	Asia	86.51	0.76	2023901	28434	105	SRS294976	98.09541487724914
CAG_510_sp000434615__SRS294976	d__Bacteria;p__Bacillota_A;c__Clostridia;o__Lachnospirales;f__Lachnospiraceae;g__CAG-510;s__CAG-510 sp000434615	CAG_510_sp000434615	CAG_510_sp000434615__Hadza_MoBio_hadza_E_H_E_15_1726	GUT_GENOME230204	s3://sonn-current/projects/2022_Tsimane/240501_MAGs_for_GTDB/GUT_GENOME230204.fa.gz	SRS294976	SRS294976	Asia	88.89	1.55	2213451	42178	77	SRS294976	97.2287
CAG_302_sp000431795__SRS294976	d__Bacteria;p__Bacillota_I;c__Bacilli_A;o__RF39;f__UBA660;g__CAG-302;s__CAG-302 sp000431795	CAG_302_sp000431795	CAG_302_sp000431795__TS_ADULT_56	GUT_GENOME230207	s3://sonn-current/projects/2022_Tsimane/240501_MAGs_for_GTDB/GUT_GENOME230207.fa.gz	SRS294976	SRS294976	Asia	87.92	1.12	1334876	40820	72	SRS294976	97.48749500114016
CAG_177_sp003514385__SRS294976	d__Bacteria;p__Bacillota_A;c__Clostridia;o__Oscillospirales;f__Acutalibacteraceae;g__CAG-177;s__CAG-177 sp003514385	CAG_177_sp003514385	CAG_177_sp003514385__Hadza_MoBio_hadza_E_H_P_7_2143	GUT_GENOME230208	s3://sonn-current/projects/2022_Tsimane/240501_MAGs_for_GTDB/GUT_GENOME230208.fa.gz	SRS294976	SRS294976	Asia	91.07	0.84	2104535	13766	227	SRS294976	101.39095829565314
Ruminococcus_E_bromii_B__SRS294976	d__Bacteria;p__Bacillota_A;c__Clostridia;o__Oscillospirales;f__Acutalibacteraceae;g__Ruminococcus_E;s__Ruminococcus_E bromii_B	Ruminococcus_E_bromii_B	Ruminococcus_E_bromii_B__Hadza_MoBio_hadza_E_H_P_3_2141	GUT_GENOME230211	s3://sonn-current/projects/2022_Tsimane/240501_MAGs_for_GTDB/GUT_GENOME230211.fa.gz	SRS294976	SRS294976	Asia	95.7	1.34	1904293	39519	73	SRS294976	104.69471083963113
PeH17_sp000435055__SRS294976	d__Bacteria;p__Bacillota_A;c__Clostridia;o__Christensenellales;f__CAG-138;g__PeH17;s__PeH17 sp000435055	PeH17_sp000435055	PeH17_sp000435055__Hadza_MoBio_hadza_E_H_P_21_2150	GUT_GENOME230214	s3://sonn-current/projects/2022_Tsimane/240501_MAGs_for_GTDB/GUT_GENOME230214.fa.gz	SRS294976	SRS294976	Asia	87.9	1.34	1849164	42857	62	SRS294976	96.94522930116416
Lachnospira_eligens_A__SRS294977	d__Bacteria;p__Bacillota_A;c__Clostridia;o__Lachnospirales;f__Lachnospiraceae;g__Lachnospira;s__Lachnospira eligens_A	Lachnospira_eligens_A	Lachnospira_eligens_A__TS_ADULT_6	GUT_GENOME230218	s3://sonn-current/projects/2022_Tsimane/240501_MAGs_for_GTDB/GUT_GENOME230218.fa.gz	SRS294977	SRS294977	Asia	97.42	0.17	2575476	63713	68	SRS294977	113.5581601644584
Lachnospira_pectinoschiza_A__SRS294977	d__Bacteria;p__Bacillota_A;c__Clostridia;o__Lachnospirales;f__Lachnospiraceae;g__Lachnospira;s__Lachnospira pectinoschiza_A	Lachnospira_pectinoschiza_A	Lachnospira_pectinoschiza_A__Hadza_MoBio_hadza_E_H_J_18_2314	GUT_GENOME230219	s3://sonn-current/projects/2022_Tsimane/240501_MAGs_for_GTDB/GUT_GENOME230219.fa.gz	SRS294977	SRS294977	Asia	96.94	0.23	2569329	90864	45	SRS294977	113.23450455401814
Otoolea_fessa__SRS294977	d__Bacteria;p__Bacillota_A;c__Clostridia;o__Lachnospirales;f__Lachnospiraceae;g__Otoolea;s__Otoolea fessa	Otoolea_fessa	Otoolea_fessa__TS_ADULT_123	GUT_GENOME230220	s3://sonn-current/projects/2022_Tsimane/240501_MAGs_for_GTDB/GUT_GENOME230220.fa.gz	SRS294977	SRS294977	Asia	85.92	0	2345930	15586	225	SRS294977	100.84413401570949
Escherichia_coli__SRS294977	d__Bacteria;p__Pseudomonadota;c__Gammaproteobacteria;o__Enterobacterales;f__Enterobacteriaceae;g__Escherichia;s__Escherichia coli	Escherichia_coli	Escherichia_coli__Hadza_MoBio_hadza_E_H_A_17_1704	GUT_GENOME230223	s3://sonn-current/projects/2022_Tsimane/240501_MAGs_for_GTDB/GUT_GENOME230223.fa.gz	SRS294977	SRS294977	Asia	96.37	0.27	4562205	35694	259	SRS294977	113.23999065792584
Anaerostipes_hadrus__SRS294977	d__Bacteria;p__Bacillota_A;c__Clostridia;o__Lachnospirales;f__Lachnospiraceae;g__Anaerostipes;s__Anaerostipes hadrus	Anaerostipes_hadrus	Anaerostipes_hadrus__Hadza_MoBio_hadza_E_H_D_24_2201	GUT_GENOME230226	s3://sonn-current/projects/2022_Tsimane/240501_MAGs_for_GTDB/GUT_GENOME230226.fa.gz	SRS294977	SRS294977	Asia	89.88	2.68	2361774	24310	160	SRS294977	91.9991
Faecalibacterium_longum__SRS294977	d__Bacteria;p__Bacillota_A;c__Clostridia;o__Oscillospirales;f__Ruminococcaceae;g__Faecalibacterium;s__Faecalibacterium longum	Faecalibacterium_longum	Faecalibacterium_longum__Hadza_MoBio_hadza_E_H_E_12_1851	GUT_GENOME230227	s3://sonn-current/projects/2022_Tsimane/240501_MAGs_for_GTDB/GUT_GENOME230227.fa.gz	SRS294977	SRS294977	Asia	89.51	1.72	2003609	7028	396	SRS294977	94.45410425846978
Gemmiger_qucibialis__SRS294977	d__Bacteria;p__Bacillota_A;c__Clostridia;o__Oscillospirales;f__Ruminococcaceae;g__Gemmiger;s__Gemmiger qucibialis	Gemmiger_qucibialis	Gemmiger_qucibialis__Hadza_PheChl_Fiber_Hadza_Nepal_C_16_2355	GUT_GENOME230229	s3://sonn-current/projects/2022_Tsimane/240501_MAGs_for_GTDB/GUT_GENOME230229.fa.gz	SRS294977	SRS294977	Asia	83.2	2	2002922	3492	691	SRS294977	85.83214470510059
Ruminococcus_E_bromii_B__SRS294977	d__Bacteria;p__Bacillota_A;c__Clostridia;o__Oscillospirales;f__Acutalibacteraceae;g__Ruminococcus_E;s__Ruminococcus_E bromii_B	Ruminococcus_E_bromii_B	Ruminococcus_E_bromii_B__Hadza_MoBio_hadza_E_H_P_3_2141	GUT_GENOME230232	s3://sonn-current/projects/2022_Tsimane/240501_MAGs_for_GTDB/GUT_GENOME230232.fa.gz	SRS294977	SRS294977	Asia	99.33	1.01	2119638	148922	27	SRS294977	111.91851458028474
Gemmiger_formicilis__SRS294977	d__Bacteria;p__Bacillota_A;c__Clostridia;o__Oscillospirales;f__Ruminococcaceae;g__Gemmiger;s__Gemmiger formicilis	Gemmiger_formicilis	Gemmiger_formicilis__Hadza_MoBio_hadza_E_H_B_9_1942	GUT_GENOME230233	s3://sonn-current/projects/2022_Tsimane/240501_MAGs_for_GTDB/GUT_GENOME230233.fa.gz	SRS294977	SRS294977	Asia	77.82	2.9	1844956	3692	605	SRS294977	75.86674107706162
Bifidobacterium_adolescentis__SRS294977	d__Bacteria;p__Actinomycetota;c__Actinomycetes;o__Actinomycetales;f__Bifidobacteriaceae;g__Bifidobacterium;s__Bifidobacterium adolescentis	Bifidobacterium_adolescentis	Bifidobacterium_adolescentis__TS_ADULT_42	GUT_GENOME230234	s3://sonn-current/projects/2022_Tsimane/240501_MAGs_for_GTDB/GUT_GENOME230234.fa.gz	SRS294977	SRS294977	Asia	96.76	2.05	2054721	23037	179	SRS294977	101.6519987669259
Agathobacter_faecis__SRS294977	d__Bacteria;p__Bacillota_A;c__Clostridia;o__Lachnospirales;f__Lachnospiraceae;g__Agathobacter;s__Agathobacter faecis	Agathobacter_faecis	Agathobacter_faecis__Hadza_MoBio_hadza_I_L_K_16_2625	GUT_GENOME230236	s3://sonn-current/projects/2022_Tsimane/240501_MAGs_for_GTDB/GUT_GENOME230236.fa.gz	SRS294977	SRS294977	Asia	99.21	1.28	2988338	105839	68	SRS294977	110.87227518354587
Agathobacter_rectalis__SRS294979	d__Bacteria;p__Bacillota_A;c__Clostridia;o__Lachnospirales;f__Lachnospiraceae;g__Agathobacter;s__Agathobacter rectalis	Agathobacter_rectalis	Agathobacter_rectalis__TS_ADULT_82	GUT_GENOME230240	s3://sonn-current/projects/2022_Tsimane/240501_MAGs_for_GTDB/GUT_GENOME230240.fa.gz	SRS294979	SRS294979	Asia	93.83	1.74	2293945	10288	304	SRS294979	99.46093786674042
Bacteroides_uniformis__SRS294979	d__Bacteria;p__Bacteroidota;c__Bacteroidia;o__Bacteroidales;f__Bacteroidaceae;g__Bacteroides;s__Bacteroides uniformis	Bacteroides_uniformis	Bacteroides_uniformis__TS_ADULT_2	GUT_GENOME230243	s3://sonn-current/projects/2022_Tsimane/240501_MAGs_for_GTDB/GUT_GENOME230243.fa.gz	SRS294979	SRS294979	Asia	96.01	1.53	4910396	76397	270	SRS294979	107.91962491437786
Gemmiger_sp900540775__SRS294979	d__Bacteria;p__Bacillota_A;c__Clostridia;o__Oscillospirales;f__Ruminococcaceae;g__Gemmiger;s__Gemmiger sp900540775	Gemmiger_sp900540775	Gemmiger_sp900540775__Hadza_MoBio_hadza_I_L_K_9_2483	GUT_GENOME230246	s3://sonn-current/projects/2022_Tsimane/240501_MAGs_for_GTDB/GUT_GENOME230246.fa.gz	SRS294979	SRS294979	Asia	91.67	1.38	2670241	8689	459	SRS294979	99.25715039166867
Agathobacter_faecis__SRS294979	d__Bacteria;p__Bacillota_A;c__Clostridia;o__Lachnospirales;f__Lachnospiraceae;g__Agathobacter;s__Agathobacter faecis	Agathobacter_faecis	Agathobacter_faecis__Hadza_MoBio_hadza_I_L_K_16_2625	GUT_GENOME230247	s3://sonn-current/projects/2022_Tsimane/240501_MAGs_for_GTDB/GUT_GENOME230247.fa.gz	SRS294979	SRS294979	Asia	98.73	3.15	3175896	78411	138	SRS294979	100.83902697775463
Lachnospira_eligens_A__SRS294979	d__Bacteria;p__Bacillota_A;c__Clostridia;o__Lachnospirales;f__Lachnospiraceae;g__Lachnospira;s__Lachnospira eligens_A	Lachnospira_eligens_A	Lachnospira_eligens_A__TS_ADULT_6	GUT_GENOME230250	s3://sonn-current/projects/2022_Tsimane/240501_MAGs_for_GTDB/GUT_GENOME230250.fa.gz	SRS294979	SRS294979	Asia	98.32	0.25	2709972	36061	159	SRS294979	113.45108529764667
Acetatifactor_acetigignens__SRS294979	d__Bacteria;p__Bacillota_A;c__Clostridia;o__Lachnospirales;f__Lachnospiraceae;g__Acetatifactor;s__Acetatifactor acetigignens	Acetatifactor_acetigignens	Acetatifactor_acetigignens__TS_ADULT_54	GUT_GENOME230252	s3://sonn-current/projects/2022_Tsimane/240501_MAGs_for_GTDB/GUT_GENOME230252.fa.gz	SRS294979	SRS294979	Asia	94.57	2.42	3260148	50207	141	SRS294979	99.83244081574402
Desulfovibrio_sp900556755__SRS294980	d__Bacteria;p__Desulfobacterota;c__Desulfovibrionia;o__Desulfovibrionales;f__Desulfovibrionaceae;g__Desulfovibrio;s__Desulfovibrio sp900556755	Desulfovibrio_sp900556755	Desulfovibrio_sp900556755__Hadza_MoBio_hadza_E_H_B_9_1942	GUT_GENOME230253	s3://sonn-current/projects/2022_Tsimane/240501_MAGs_for_GTDB/GUT_GENOME230253.fa.gz	SRS294980	SRS294980	Asia	89.55	0.59	2175925	7992	313	SRS294980	100.48389142565378
Angelakisella_sp900547385__SRS294980	d__Bacteria;p__Bacillota_A;c__Clostridia;o__Oscillospirales;f__Ruminococcaceae;g__Angelakisella;s__Angelakisella sp900547385	Angelakisella_sp900547385	Angelakisella_sp900547385__Hadza_MoBio_hadza_A_D_F_1_1575	GUT_GENOME230254	s3://sonn-current/projects/2022_Tsimane/240501_MAGs_for_GTDB/GUT_GENOME230254.fa.gz	SRS294980	SRS294980	Asia	81.52	0	1791513	16970	158	SRS294980	96.00055852695301
Acetatifactor_intestinalis__SRS294980	d__Bacteria;p__Bacillota_A;c__Clostridia;o__Lachnospirales;f__Lachnospiraceae;g__Acetatifactor;s__Acetatifactor intestinalis	Acetatifactor_intestinalis	Acetatifactor_intestinalis__Hadza_MoBio_C_REDO_B_7_1518	GUT_GENOME230255	s3://sonn-current/projects/2022_Tsimane/240501_MAGs_for_GTDB/GUT_GENOME230255.fa.gz	SRS294980	SRS294980	Asia	85.9	1.82	2602675	16425	278	SRS294980	92.04919113469548
Gemmiger_formicilis__SRS294980	d__Bacteria;p__Bacillota_A;c__Clostridia;o__Oscillospirales;f__Ruminococcaceae;g__Gemmiger;s__Gemmiger formicilis	Gemmiger_formicilis	Gemmiger_formicilis__Hadza_MoBio_hadza_E_H_B_9_1942	GUT_GENOME230256	s3://sonn-current/projects/2022_Tsimane/240501_MAGs_for_GTDB/GUT_GENOME230256.fa.gz	SRS294980	SRS294980	Asia	94.43	1.7	2352304	30202	151	SRS294980	101.72241110968642
Phocaeicola_vulgatus__SRS294980	d__Bacteria;p__Bacteroidota;c__Bacteroidia;o__Bacteroidales;f__Bacteroidaceae;g__Phocaeicola;s__Phocaeicola vulgatus	Phocaeicola_vulgatus	Phocaeicola_vulgatus__Hadza_MoBio_hadza_A_D_G_8_1096	GUT_GENOME230257	s3://sonn-current/projects/2022_Tsimane/240501_MAGs_for_GTDB/GUT_GENOME230257.fa.gz	SRS294980	SRS294980	Asia	87.27	2.66	4945592	34263	430	SRS294980	92.52006815876108
Vescimonas_sp000435975__SRS294980	d__Bacteria;p__Bacillota_A;c__Clostridia;o__Oscillospirales;f__Oscillospiraceae;g__Vescimonas;s__Vescimonas sp000435975	Vescimonas_sp000435975	Vescimonas_sp000435975__TS_ADULT_52	GUT_GENOME230258	s3://sonn-current/projects/2022_Tsimane/240501_MAGs_for_GTDB/GUT_GENOME230258.fa.gz	SRS294980	SRS294980	Asia	78.75	0.92	1605412	21250	121	SRS294980	88.7375
Lachnospira_eligens_A__SRS294980	d__Bacteria;p__Bacillota_A;c__Clostridia;o__Lachnospirales;f__Lachnospiraceae;g__Lachnospira;s__Lachnospira eligens_A	Lachnospira_eligens_A	Lachnospira_eligens_A__TS_ADULT_6	GUT_GENOME230259	s3://sonn-current/projects/2022_Tsimane/240501_MAGs_for_GTDB/GUT_GENOME230259.fa.gz	SRS294980	SRS294980	Asia	77.84	2.61	1770621	5120	473	SRS294980	77.6884
Coprococcus_aceti__SRS294980	d__Bacteria;p__Bacillota_A;c__Clostridia;o__Lachnospirales;f__Lachnospiraceae;g__Coprococcus;s__Coprococcus aceti	Coprococcus_aceti	Coprococcus_aceti__Hadza_MoBio_hadza_E_H_P_23_2151	GUT_GENOME230260	s3://sonn-current/projects/2022_Tsimane/240501_MAGs_for_GTDB/GUT_GENOME230260.fa.gz	SRS294980	SRS294980	Asia	87.32	1.89	2413450	5866	572	SRS294980	91.5885
CAG_245_sp000435175__SRS294980	d__Bacteria;p__Bacillota_A;c__Clostridia;o__TANB77;f__CAG-508;g__CAG-245;s__CAG-245 sp000435175	CAG_245_sp000435175	CAG_245_sp000435175__TS_ADULT_144	GUT_GENOME230261	s3://sonn-current/projects/2022_Tsimane/240501_MAGs_for_GTDB/GUT_GENOME230261.fa.gz	SRS294980	SRS294980	Asia	54.18	0	1218558	32659	127	SRS294980	68.9406
Gemmiger_qucibialis__SRS294980	d__Bacteria;p__Bacillota_A;c__Clostridia;o__Oscillospirales;f__Ruminococcaceae;g__Gemmiger;s__Gemmiger qucibialis	Gemmiger_qucibialis	Gemmiger_qucibialis__Hadza_PheChl_Fiber_Hadza_Nepal_C_16_2355	GUT_GENOME230262	s3://sonn-current/projects/2022_Tsimane/240501_MAGs_for_GTDB/GUT_GENOME230262.fa.gz	SRS294980	SRS294980	Asia	91.84	2.38	2769857	11227	304	SRS294980	94.86064816793738
Eubacterium_R_sp003526845__SRS294980	d__Bacteria;p__Bacillota_A;c__Clostridia;o__Oscillospirales;f__Acutalibacteraceae;g__Eubacterium_R;s__Eubacterium_R sp003526845	Eubacterium_R_sp003526845	Eubacterium_R_sp003526845__Hadza_MoBio_C_REDO_E_12_1563	GUT_GENOME230266	s3://sonn-current/projects/2022_Tsimane/240501_MAGs_for_GTDB/GUT_GENOME230266.fa.gz	SRS294980	SRS294980	Asia	83.78	0.89	1718279	7912	300	SRS294980	92.74313783576736
Ruminococcus_E_bromii_B__SRS294980	d__Bacteria;p__Bacillota_A;c__Clostridia;o__Oscillospirales;f__Acutalibacteraceae;g__Ruminococcus_E;s__Ruminococcus_E bromii_B	Ruminococcus_E_bromii_B	Ruminococcus_E_bromii_B__Hadza_MoBio_hadza_E_H_P_3_2141	GUT_GENOME230267	s3://sonn-current/projects/2022_Tsimane/240501_MAGs_for_GTDB/GUT_GENOME230267.fa.gz	SRS294980	SRS294980	Asia	83.82	2.24	1824249	3896	571	SRS294980	85.21610584461972
Lachnospira_pectinoschiza_A__SRS294980	d__Bacteria;p__Bacillota_A;c__Clostridia;o__Lachnospirales;f__Lachnospiraceae;g__Lachnospira;s__Lachnospira pectinoschiza_A	Lachnospira_pectinoschiza_A	Lachnospira_pectinoschiza_A__Hadza_MoBio_hadza_E_H_J_18_2314	GUT_GENOME230268	s3://sonn-current/projects/2022_Tsimane/240501_MAGs_for_GTDB/GUT_GENOME230268.fa.gz	SRS294980	SRS294980	Asia	92.69	1.01	2524678	15809	240	SRS294980	102.76139119837019
CAG_177_sp003514385__SRS294980	d__Bacteria;p__Bacillota_A;c__Clostridia;o__Oscillospirales;f__Acutalibacteraceae;g__CAG-177;s__CAG-177 sp003514385	CAG_177_sp003514385	CAG_177_sp003514385__Hadza_MoBio_hadza_E_H_P_7_2143	GUT_GENOME230269	s3://sonn-current/projects/2022_Tsimane/240501_MAGs_for_GTDB/GUT_GENOME230269.fa.gz	SRS294980	SRS294980	Asia	96.94	0	2251233	199236	32	SRS294980	115.0893364418527
Bifidobacterium_adolescentis__SRS294980	d__Bacteria;p__Actinomycetota;c__Actinomycetes;o__Actinomycetales;f__Bifidobacteriaceae;g__Bifidobacterium;s__Bifidobacterium adolescentis	Bifidobacterium_adolescentis	Bifidobacterium_adolescentis__TS_ADULT_42	GUT_GENOME230271	s3://sonn-current/projects/2022_Tsimane/240501_MAGs_for_GTDB/GUT_GENOME230271.fa.gz	SRS294980	SRS294980	Asia	99.09	0	1949686	58008	46	SRS294980	115.33014967635778
Faecalibacterium_longum__SRS294980	d__Bacteria;p__Bacillota_A;c__Clostridia;o__Oscillospirales;f__Ruminococcaceae;g__Faecalibacterium;s__Faecalibacterium longum	Faecalibacterium_longum	Faecalibacterium_longum__Hadza_MoBio_hadza_E_H_E_12_1851	GUT_GENOME230272	s3://sonn-current/projects/2022_Tsimane/240501_MAGs_for_GTDB/GUT_GENOME230272.fa.gz	SRS294980	SRS294980	Asia	90.9	1.72	2100760	13120	218	SRS294980	96.75456150511893
Escherichia_coli__SRS294980	d__Bacteria;p__Pseudomonadota;c__Gammaproteobacteria;o__Enterobacterales;f__Enterobacteriaceae;g__Escherichia;s__Escherichia coli	Escherichia_coli	Escherichia_coli__Hadza_MoBio_hadza_E_H_A_17_1704	GUT_GENOME230274	s3://sonn-current/projects/2022_Tsimane/240501_MAGs_for_GTDB/GUT_GENOME230274.fa.gz	SRS294980	SRS294980	Asia	95.52	4.38	4860765	12466	566	SRS294980	90.76794636766795
Hominicoprocola_fusiformis__SRS294980	d__Bacteria;p__Bacillota_A;c__Clostridia;o__Oscillospirales;f__Oscillospiraceae;g__Hominicoprocola;s__Hominicoprocola fusiformis	Hominicoprocola_fusiformis	Hominicoprocola_fusiformis__TS_ADULT_29	GUT_GENOME230276	s3://sonn-current/projects/2022_Tsimane/240501_MAGs_for_GTDB/GUT_GENOME230276.fa.gz	SRS294980	SRS294980	Asia	90.6	0.02	1706087	16410	136	SRS294980	104.85141274315927
Gemmiger_formicilis__SRS294981	d__Bacteria;p__Bacillota_A;c__Clostridia;o__Oscillospirales;f__Ruminococcaceae;g__Gemmiger;s__Gemmiger formicilis	Gemmiger_formicilis	Gemmiger_formicilis__Hadza_MoBio_hadza_E_H_B_9_1942	GUT_GENOME230279	s3://sonn-current/projects/2022_Tsimane/240501_MAGs_for_GTDB/GUT_GENOME230279.fa.gz	SRS294981	SRS294981	Asia	83.58	0.68	2341647	3210	831	SRS294981	93.0412
Klebsiella_pneumoniae__SRS294981	d__Bacteria;p__Pseudomonadota;c__Gammaproteobacteria;o__Enterobacterales;f__Enterobacteriaceae;g__Klebsiella;s__Klebsiella pneumoniae	Klebsiella_pneumoniae	Klebsiella_pneumoniae__Hadza_MoBio_hadza_A_D_E_17_1054	GUT_GENOME230280	s3://sonn-current/projects/2022_Tsimane/240501_MAGs_for_GTDB/GUT_GENOME230280.fa.gz	SRS294981	SRS294981	Asia	70.67	1.72	4170612	6986	709	SRS294981	77.77329774390489
Roseburia_inulinivorans__SRS294981	d__Bacteria;p__Bacillota_A;c__Clostridia;o__Lachnospirales;f__Lachnospiraceae;g__Roseburia;s__Roseburia inulinivorans	Roseburia_inulinivorans	Roseburia_inulinivorans__Hadza_MoBio_hadza_E_H_J_6_2308	GUT_GENOME230281	s3://sonn-current/projects/2022_Tsimane/240501_MAGs_for_GTDB/GUT_GENOME230281.fa.gz	SRS294981	SRS294981	Asia	95.17	0.97	3332168	51236	193	SRS294981	107.78089365093828
Phascolarctobacterium_A_succinatutens_B__SRS294981	d__Bacteria;p__Bacillota_C;c__Negativicutes;o__Acidaminococcales;f__Acidaminococcaceae;g__Phascolarctobacterium_A;s__Phascolarctobacterium_A succinatutens_B	Phascolarctobacterium_A_succinatutens_B	Phascolarctobacterium_A_succinatutens_B__Hadza_MoBio_hadza_A_D_E_14_1160	GUT_GENOME230283	s3://sonn-current/projects/2022_Tsimane/240501_MAGs_for_GTDB/GUT_GENOME230283.fa.gz	SRS294981	SRS294981	Asia	98.8	1.7	2284462	57342	57	SRS294981	106.8598805091772
Otoolea_fessa__SRS294981	d__Bacteria;p__Bacillota_A;c__Clostridia;o__Lachnospirales;f__Lachnospiraceae;g__Otoolea;s__Otoolea fessa	Otoolea_fessa	Otoolea_fessa__TS_ADULT_123	GUT_GENOME230284	s3://sonn-current/projects/2022_Tsimane/240501_MAGs_for_GTDB/GUT_GENOME230284.fa.gz	SRS294981	SRS294981	Asia	91.36	1.27	2317117	18906	185	SRS294981	100.15691596067293
Faecalibacterium_longum__SRS294981	d__Bacteria;p__Bacillota_A;c__Clostridia;o__Oscillospirales;f__Ruminococcaceae;g__Faecalibacterium;s__Faecalibacterium longum	Faecalibacterium_longum	Faecalibacterium_longum__Hadza_MoBio_hadza_E_H_E_12_1851	GUT_GENOME230288	s3://sonn-current/projects/2022_Tsimane/240501_MAGs_for_GTDB/GUT_GENOME230288.fa.gz	SRS294981	SRS294981	Asia	97.11	0	2286059	47997	72	SRS294981	113.4397012793666
Lachnospira_pectinoschiza_A__SRS294981	d__Bacteria;p__Bacillota_A;c__Clostridia;o__Lachnospirales;f__Lachnospiraceae;g__Lachnospira;s__Lachnospira pectinoschiza_A	Lachnospira_pectinoschiza_A	Lachnospira_pectinoschiza_A__Hadza_MoBio_hadza_E_H_J_18_2314	GUT_GENOME230292	s3://sonn-current/projects/2022_Tsimane/240501_MAGs_for_GTDB/GUT_GENOME230292.fa.gz	SRS294981	SRS294981	Asia	97.32	0	2747610	153195	43	SRS294981	115.62334377289015
Eubacterium_R_sp000436835__SRS294982	d__Bacteria;p__Bacillota_A;c__Clostridia;o__Oscillospirales;f__Acutalibacteraceae;g__Eubacterium_R;s__Eubacterium_R sp000436835	Eubacterium_R_sp000436835	Eubacterium_R_sp000436835__Hadza_MoBio_hadza_A_D_K_19_1040	GUT_GENOME230293	s3://sonn-current/projects/2022_Tsimane/240501_MAGs_for_GTDB/GUT_GENOME230293.fa.gz	SRS294982	SRS294982	Asia	56.3	0.06	1304738	2128	633	SRS294982	67.28865287086903
Klebsiella_pneumoniae__SRS294982	d__Bacteria;p__Pseudomonadota;c__Gammaproteobacteria;o__Enterobacterales;f__Enterobacteriaceae;g__Klebsiella;s__Klebsiella pneumoniae	Klebsiella_pneumoniae	Klebsiella_pneumoniae__Hadza_MoBio_hadza_A_D_E_17_1054	GUT_GENOME230300	s3://sonn-current/projects/2022_Tsimane/240501_MAGs_for_GTDB/GUT_GENOME230300.fa.gz	SRS294982	SRS294982	Asia	96.17	1.63	4705877	22199	339	SRS294982	105.76487723358657
Lachnospira_eligens_A__SRS294982	d__Bacteria;p__Bacillota_A;c__Clostridia;o__Lachnospirales;f__Lachnospiraceae;g__Lachnospira;s__Lachnospira eligens_A	Lachnospira_eligens_A	Lachnospira_eligens_A__TS_ADULT_6	GUT_GENOME230303	s3://sonn-current/projects/2022_Tsimane/240501_MAGs_for_GTDB/GUT_GENOME230303.fa.gz	SRS294982	SRS294982	Asia	98.66	0	2731121	126305	37	SRS294982	116.69538262956215
Bilophila_wadsworthia__SRS294983	d__Bacteria;p__Desulfobacterota;c__Desulfovibrionia;o__Desulfovibrionales;f__Desulfovibrionaceae;g__Bilophila;s__Bilophila wadsworthia	Bilophila_wadsworthia	Bilophila_wadsworthia__Hadza_MoBio_hadza_E_H_P_19_2149	GUT_GENOME230304	s3://sonn-current/projects/2022_Tsimane/240501_MAGs_for_GTDB/GUT_GENOME230304.fa.gz	SRS294983	SRS294983	Asia	82	1.18	3294197	7150	526	SRS294983	90.95711512540323
Bifidobacterium_adolescentis__SRS294983	d__Bacteria;p__Actinomycetota;c__Actinomycetes;o__Actinomycetales;f__Bifidobacteriaceae;g__Bifidobacterium;s__Bifidobacterium adolescentis	Bifidobacterium_adolescentis	Bifidobacterium_adolescentis__TS_ADULT_42	GUT_GENOME230305	s3://sonn-current/projects/2022_Tsimane/240501_MAGs_for_GTDB/GUT_GENOME230305.fa.gz	SRS294983	SRS294983	Asia	98.74	0.57	2025050	70271	55	SRS294983	112.45537840158468
Faecalibacterium_duncaniae__SRS294983	d__Bacteria;p__Bacillota_A;c__Clostridia;o__Oscillospirales;f__Ruminococcaceae;g__Faecalibacterium;s__Faecalibacterium duncaniae	Faecalibacterium_duncaniae	Faecalibacterium_duncaniae__Hadza_MoBio_C_REDO_A_8_1508	GUT_GENOME230308	s3://sonn-current/projects/2022_Tsimane/240501_MAGs_for_GTDB/GUT_GENOME230308.fa.gz	SRS294983	SRS294983	Asia	59.82	0	1562616	19438	140	SRS294983	74.2486
Lachnospira_eligens_A__SRS294983	d__Bacteria;p__Bacillota_A;c__Clostridia;o__Lachnospirales;f__Lachnospiraceae;g__Lachnospira;s__Lachnospira eligens_A	Lachnospira_eligens_A	Lachnospira_eligens_A__TS_ADULT_6	GUT_GENOME230310	s3://sonn-current/projects/2022_Tsimane/240501_MAGs_for_GTDB/GUT_GENOME230310.fa.gz	SRS294983	SRS294983	Asia	97.99	0	2669005	122079	32	SRS294983	115.91892788941448
Agathobacter_faecis__SRS294983	d__Bacteria;p__Bacillota_A;c__Clostridia;o__Lachnospirales;f__Lachnospiraceae;g__Agathobacter;s__Agathobacter faecis	Agathobacter_faecis	Agathobacter_faecis__Hadza_MoBio_hadza_I_L_K_16_2625	GUT_GENOME230311	s3://sonn-current/projects/2022_Tsimane/240501_MAGs_for_GTDB/GUT_GENOME230311.fa.gz	SRS294983	SRS294983	Asia	95.83	1.21	3346134	77081	166	SRS294983	107.78697602084327
Vescimonas_coprocola__SRS294983	d__Bacteria;p__Bacillota_A;c__Clostridia;o__Oscillospirales;f__Oscillospiraceae;g__Vescimonas;s__Vescimonas coprocola	Vescimonas_coprocola	Vescimonas_coprocola__TS_ADULT_165	GUT_GENOME230312	s3://sonn-current/projects/2022_Tsimane/240501_MAGs_for_GTDB/GUT_GENOME230312.fa.gz	SRS294983	SRS294983	Asia	70.81	2.41	1495096	4569	373	SRS294983	71.23455947416713
Bacteroides_uniformis__SRS294983	d__Bacteria;p__Bacteroidota;c__Bacteroidia;o__Bacteroidales;f__Bacteroidaceae;g__Bacteroides;s__Bacteroides uniformis	Bacteroides_uniformis	Bacteroides_uniformis__TS_ADULT_2	GUT_GENOME230313	s3://sonn-current/projects/2022_Tsimane/240501_MAGs_for_GTDB/GUT_GENOME230313.fa.gz	SRS294983	SRS294983	Asia	90.85	0.19	4393951	72752	181	SRS294983	108.87948581058309
Ruminococcus_E_bromii_B__SRS294983	d__Bacteria;p__Bacillota_A;c__Clostridia;o__Oscillospirales;f__Acutalibacteraceae;g__Ruminococcus_E;s__Ruminococcus_E bromii_B	Ruminococcus_E_bromii_B	Ruminococcus_E_bromii_B__Hadza_MoBio_hadza_E_H_P_3_2141	GUT_GENOME230318	s3://sonn-current/projects/2022_Tsimane/240501_MAGs_for_GTDB/GUT_GENOME230318.fa.gz	SRS294983	SRS294983	Asia	99.33	0.67	1949903	86752	31	SRS294983	112.74474148770119
Dysosmobacter_segnis__SRS294983	d__Bacteria;p__Bacillota_A;c__Clostridia;o__Oscillospirales;f__Oscillospiraceae;g__Dysosmobacter;s__Dysosmobacter segnis	Dysosmobacter_segnis	Dysosmobacter_segnis__Hadza_MoBio_hadza_A_D_E_17_1054	GUT_GENOME230325	s3://sonn-current/projects/2022_Tsimane/240501_MAGs_for_GTDB/GUT_GENOME230325.fa.gz	SRS294983	SRS294983	Asia	72.62	3.08	3228635	5316	703	SRS294983	71.62538991681208
Anaerotignum_faecicola__SRS294983	d__Bacteria;p__Bacillota_A;c__Clostridia;o__Lachnospirales;f__Anaerotignaceae;g__Anaerotignum;s__Anaerotignum faecicola	Anaerotignum_faecicola	Anaerotignum_faecicola__Hadza_PheChl_Fiber_Hadza_Nepal_C_8_2273	GUT_GENOME230327	s3://sonn-current/projects/2022_Tsimane/240501_MAGs_for_GTDB/GUT_GENOME230327.fa.gz	SRS294983	SRS294983	Asia	76.72	2.85	1617553	3244	586	SRS294983	74.62079553661735
Escherichia_coli__SRS294983	d__Bacteria;p__Pseudomonadota;c__Gammaproteobacteria;o__Enterobacterales;f__Enterobacteriaceae;g__Escherichia;s__Escherichia coli	Escherichia_coli	Escherichia_coli__Hadza_MoBio_hadza_E_H_A_17_1704	GUT_GENOME230328	s3://sonn-current/projects/2022_Tsimane/240501_MAGs_for_GTDB/GUT_GENOME230328.fa.gz	SRS294983	SRS294983	Asia	93.12	1.09	4329140	15661	360	SRS294983	104.5835984686861
Bacteroides_uniformis__SRS294984	d__Bacteria;p__Bacteroidota;c__Bacteroidia;o__Bacteroidales;f__Bacteroidaceae;g__Bacteroides;s__Bacteroides uniformis	Bacteroides_uniformis	Bacteroides_uniformis__TS_ADULT_2	GUT_GENOME230333	s3://sonn-current/projects/2022_Tsimane/240501_MAGs_for_GTDB/GUT_GENOME230333.fa.gz	SRS294984	SRS294984	Asia	94.08	0.19	4407739	65227	226	SRS294984	111.98102121313573
Holdemanella_biformis__SRS294984	d__Bacteria;p__Bacillota_I;c__Bacilli_A;o__Erysipelotrichales;f__Erysipelotrichaceae;g__Holdemanella;s__Holdemanella biformis	Holdemanella_biformis	Holdemanella_biformis__Hadza_MoBio_hadza_E_H_H_11_1999	GUT_GENOME230334	s3://sonn-current/projects/2022_Tsimane/240501_MAGs_for_GTDB/GUT_GENOME230334.fa.gz	SRS294984	SRS294984	Asia	97.98	0.71	2332455	31061	122	SRS294984	110.23910130081228
Anaerotignum_faecicola__SRS294984	d__Bacteria;p__Bacillota_A;c__Clostridia;o__Lachnospirales;f__Anaerotignaceae;g__Anaerotignum;s__Anaerotignum faecicola	Anaerotignum_faecicola	Anaerotignum_faecicola__Hadza_PheChl_Fiber_Hadza_Nepal_C_8_2273	GUT_GENOME230338	s3://sonn-current/projects/2022_Tsimane/240501_MAGs_for_GTDB/GUT_GENOME230338.fa.gz	SRS294984	SRS294984	Asia	96.16	2.57	1983803	10700	269	SRS294984	97.38195433305563
Phascolarctobacterium_A_succinatutens_B__SRS294984	d__Bacteria;p__Bacillota_C;c__Negativicutes;o__Acidaminococcales;f__Acidaminococcaceae;g__Phascolarctobacterium_A;s__Phascolarctobacterium_A succinatutens_B	Phascolarctobacterium_A_succinatutens_B	Phascolarctobacterium_A_succinatutens_B__Hadza_MoBio_hadza_A_D_E_14_1160	GUT_GENOME230339	s3://sonn-current/projects/2022_Tsimane/240501_MAGs_for_GTDB/GUT_GENOME230339.fa.gz	SRS294984	SRS294984	Asia	97.01	0.9	2242212	59460	50	SRS294984	109.07488671460675
Limisoma_sp000437795__SRS294984	d__Bacteria;p__Bacteroidota;c__Bacteroidia;o__Bacteroidales;f__Muribaculaceae;g__Limisoma;s__Limisoma sp000437795	Limisoma_sp000437795	Limisoma_sp000437795__Hadza_MoBio_hadza_E_H_N_6_2333	GUT_GENOME230341	s3://sonn-current/projects/2022_Tsimane/240501_MAGs_for_GTDB/GUT_GENOME230341.fa.gz	SRS294984	SRS294984	Asia	91.76	1.51	2412566	12171	293	SRS294984	98.87854478727198
Phocaeicola_vulgatus__SRS294984	d__Bacteria;p__Bacteroidota;c__Bacteroidia;o__Bacteroidales;f__Bacteroidaceae;g__Phocaeicola;s__Phocaeicola vulgatus	Phocaeicola_vulgatus	Phocaeicola_vulgatus__Hadza_MoBio_hadza_A_D_G_8_1096	GUT_GENOME230342	s3://sonn-current/projects/2022_Tsimane/240501_MAGs_for_GTDB/GUT_GENOME230342.fa.gz	SRS294984	SRS294984	Asia	95.49	0.28	4739782	76079	226	SRS294984	113.47357638649879
CAG_488_sp000434055__SRS294985	d__Bacteria;p__Bacillota_A;c__Clostridia;o__Oscillospirales;f__Acutalibacteraceae;g__CAG-488;s__CAG-488 sp000434055	CAG_488_sp000434055	CAG_488_sp000434055__TS_ADULT_99	GUT_GENOME230344	s3://sonn-current/projects/2022_Tsimane/240501_MAGs_for_GTDB/GUT_GENOME230344.fa.gz	SRS294985	SRS294985	Asia	74	1.03	1682090	2904	667	SRS294985	80.92107983608416
Agathobacter_rectalis__SRS294985	d__Bacteria;p__Bacillota_A;c__Clostridia;o__Lachnospirales;f__Lachnospiraceae;g__Agathobacter;s__Agathobacter rectalis	Agathobacter_rectalis	Agathobacter_rectalis__TS_ADULT_82	GUT_GENOME230345	s3://sonn-current/projects/2022_Tsimane/240501_MAGs_for_GTDB/GUT_GENOME230345.fa.gz	SRS294985	SRS294985	Asia	95.46	0.4	2482107	28605	133	SRS294985	109.31143285630505
CAG_177_sp003514385__SRS294985	d__Bacteria;p__Bacillota_A;c__Clostridia;o__Oscillospirales;f__Acutalibacteraceae;g__CAG-177;s__CAG-177 sp003514385	CAG_177_sp003514385	CAG_177_sp003514385__Hadza_MoBio_hadza_E_H_P_7_2143	GUT_GENOME230349	s3://sonn-current/projects/2022_Tsimane/240501_MAGs_for_GTDB/GUT_GENOME230349.fa.gz	SRS294985	SRS294985	Asia	94.25	0	2028820	54995	55	SRS294985	110.49978961914897
Limisoma_sp000437795__SRS294985	d__Bacteria;p__Bacteroidota;c__Bacteroidia;o__Bacteroidales;f__Muribaculaceae;g__Limisoma;s__Limisoma sp000437795	Limisoma_sp000437795	Limisoma_sp000437795__Hadza_MoBio_hadza_E_H_N_6_2333	GUT_GENOME230350	s3://sonn-current/projects/2022_Tsimane/240501_MAGs_for_GTDB/GUT_GENOME230350.fa.gz	SRS294985	SRS294985	Asia	93.49	1.13	2324551	12523	268	SRS294985	102.45767614174488
PeH17_sp000435055__SRS294985	d__Bacteria;p__Bacillota_A;c__Clostridia;o__Christensenellales;f__CAG-138;g__PeH17;s__PeH17 sp000435055	PeH17_sp000435055	PeH17_sp000435055__Hadza_MoBio_hadza_E_H_P_21_2150	GUT_GENOME230356	s3://sonn-current/projects/2022_Tsimane/240501_MAGs_for_GTDB/GUT_GENOME230356.fa.gz	SRS294985	SRS294985	Asia	88.1	1.9	1844206	8212	323	SRS294985	92.18755282209565
Akkermansia_muciniphila__SRS294985	d__Bacteria;p__Verrucomicrobiota;c__Verrucomicrobiae;o__Verrucomicrobiales;f__Akkermansiaceae;g__Akkermansia;s__Akkermansia muciniphila	Akkermansia_muciniphila	Akkermansia_muciniphila__Hadza_MoBio_hadza_A_D_L_17_1528	GUT_GENOME230357	s3://sonn-current/projects/2022_Tsimane/240501_MAGs_for_GTDB/GUT_GENOME230357.fa.gz	SRS294985	SRS294985	Asia	97.28	0	2691038	103289	43	SRS294985	115.0132002183728
Ruminiclostridium_E_siraeum__SRS294985	d__Bacteria;p__Bacillota_A;c__Clostridia;o__Oscillospirales;f__Ruminococcaceae;g__Ruminiclostridium_E;s__Ruminiclostridium_E siraeum	Ruminiclostridium_E_siraeum	Ruminiclostridium_E_siraeum__Hadza_MoBio_hadza_I_L_P_16_2361	GUT_GENOME230358	s3://sonn-current/projects/2022_Tsimane/240501_MAGs_for_GTDB/GUT_GENOME230358.fa.gz	SRS294985	SRS294985	Asia	87.86	1.51	2349365	10329	324	SRS294985	94.70153983227301
Eubacterium_R_sp000434995__SRS294985	d__Bacteria;p__Bacillota_A;c__Clostridia;o__Oscillospirales;f__Acutalibacteraceae;g__Eubacterium_R;s__Eubacterium_R sp000434995	Eubacterium_R_sp000434995	Eubacterium_R_sp000434995__Hadza_MoBio_hadza_I_L_F_16_1210	GUT_GENOME230359	s3://sonn-current/projects/2022_Tsimane/240501_MAGs_for_GTDB/GUT_GENOME230359.fa.gz	SRS294985	SRS294985	Asia	91.95	0.13	1854220	9016	255	SRS294985	105.01926170911415
Escherichia_coli__SRS294985	d__Bacteria;p__Pseudomonadota;c__Gammaproteobacteria;o__Enterobacterales;f__Enterobacteriaceae;g__Escherichia;s__Escherichia coli	Escherichia_coli	Escherichia_coli__Hadza_MoBio_hadza_E_H_A_17_1704	GUT_GENOME230360	s3://sonn-current/projects/2022_Tsimane/240501_MAGs_for_GTDB/GUT_GENOME230360.fa.gz	SRS294985	SRS294985	Asia	75.17	0.54	3246199	6333	572	SRS294985	87.12102746408196
Lachnospira_eligens_A__SRS294986	d__Bacteria;p__Bacillota_A;c__Clostridia;o__Lachnospirales;f__Lachnospiraceae;g__Lachnospira;s__Lachnospira eligens_A	Lachnospira_eligens_A	Lachnospira_eligens_A__TS_ADULT_6	GUT_GENOME230361	s3://sonn-current/projects/2022_Tsimane/240501_MAGs_for_GTDB/GUT_GENOME230361.fa.gz	SRS294986	SRS294986	Asia	90.04	0.24	2493242	65439	82	SRS294986	105.78075196224957
Acetatifactor_acetigignens__SRS294986	d__Bacteria;p__Bacillota_A;c__Clostridia;o__Lachnospirales;f__Lachnospiraceae;g__Acetatifactor;s__Acetatifactor acetigignens	Acetatifactor_acetigignens	Acetatifactor_acetigignens__TS_ADULT_54	GUT_GENOME230363	s3://sonn-current/projects/2022_Tsimane/240501_MAGs_for_GTDB/GUT_GENOME230363.fa.gz	SRS294986	SRS294986	Asia	99.32	1.98	3407534	37681	142	SRS294986	106.55590125948981
Escherichia_coli__SRS294986	d__Bacteria;p__Pseudomonadota;c__Gammaproteobacteria;o__Enterobacterales;f__Enterobacteriaceae;g__Escherichia;s__Escherichia coli	Escherichia_coli	Escherichia_coli__Hadza_MoBio_hadza_E_H_A_17_1704	GUT_GENOME230366	s3://sonn-current/projects/2022_Tsimane/240501_MAGs_for_GTDB/GUT_GENOME230366.fa.gz	SRS294986	SRS294986	Asia	93.52	1.11	3910475	13193	392	SRS294986	104.24150568731407
Faecalibacterium_longum__SRS294986	d__Bacteria;p__Bacillota_A;c__Clostridia;o__Oscillospirales;f__Ruminococcaceae;g__Faecalibacterium;s__Faecalibacterium longum	Faecalibacterium_longum	Faecalibacterium_longum__Hadza_MoBio_hadza_E_H_E_12_1851	GUT_GENOME230367	s3://sonn-current/projects/2022_Tsimane/240501_MAGs_for_GTDB/GUT_GENOME230367.fa.gz	SRS294986	SRS294986	Asia	94.09	3.33	2585830	8225	440	SRS294986	91.77123771986604
Bilophila_wadsworthia__SRS294986	d__Bacteria;p__Desulfobacterota;c__Desulfovibrionia;o__Desulfovibrionales;f__Desulfovibrionaceae;g__Bilophila;s__Bilophila wadsworthia	Bilophila_wadsworthia	Bilophila_wadsworthia__Hadza_MoBio_hadza_E_H_P_19_2149	GUT_GENOME230372	s3://sonn-current/projects/2022_Tsimane/240501_MAGs_for_GTDB/GUT_GENOME230372.fa.gz	SRS294986	SRS294986	Asia	70.94	1.86	2230694	2101	1124	SRS294986	73.83797215721786
Bacteroides_uniformis__SRS294986	d__Bacteria;p__Bacteroidota;c__Bacteroidia;o__Bacteroidales;f__Bacteroidaceae;g__Bacteroides;s__Bacteroides uniformis	Bacteroides_uniformis	Bacteroides_uniformis__TS_ADULT_2	GUT_GENOME230374	s3://sonn-current/projects/2022_Tsimane/240501_MAGs_for_GTDB/GUT_GENOME230374.fa.gz	SRS294986	SRS294986	Asia	94.23	1.91	4126918	13146	531	SRS294986	101.16329888383306
Ruminococcus_E_bromii_B__SRS294987	d__Bacteria;p__Bacillota_A;c__Clostridia;o__Oscillospirales;f__Acutalibacteraceae;g__Ruminococcus_E;s__Ruminococcus_E bromii_B	Ruminococcus_E_bromii_B	Ruminococcus_E_bromii_B__Hadza_MoBio_hadza_E_H_P_3_2141	GUT_GENOME230375	s3://sonn-current/projects/2022_Tsimane/240501_MAGs_for_GTDB/GUT_GENOME230375.fa.gz	SRS294987	SRS294987	Asia	86.84	3.02	1798047	6057	369	SRS294987	84.88481972098991
Bilophila_wadsworthia__SRS294987	d__Bacteria;p__Desulfobacterota;c__Desulfovibrionia;o__Desulfovibrionales;f__Desulfovibrionaceae;g__Bilophila;s__Bilophila wadsworthia	Bilophila_wadsworthia	Bilophila_wadsworthia__Hadza_MoBio_hadza_E_H_P_19_2149	GUT_GENOME230376	s3://sonn-current/projects/2022_Tsimane/240501_MAGs_for_GTDB/GUT_GENOME230376.fa.gz	SRS294987	SRS294987	Asia	95.36	0	3892743	12832	404	SRS294987	111.57762605282026
Bifidobacterium_adolescentis__SRS294987	d__Bacteria;p__Actinomycetota;c__Actinomycetes;o__Actinomycetales;f__Bifidobacteriaceae;g__Bifidobacterium;s__Bifidobacterium adolescentis	Bifidobacterium_adolescentis	Bifidobacterium_adolescentis__TS_ADULT_42	GUT_GENOME230378	s3://sonn-current/projects/2022_Tsimane/240501_MAGs_for_GTDB/GUT_GENOME230378.fa.gz	SRS294987	SRS294987	Asia	81.89	3.79	1866149	3625	621	SRS294987	75.48407303272103
Bacteroides_uniformis__SRS294987	d__Bacteria;p__Bacteroidota;c__Bacteroidia;o__Bacteroidales;f__Bacteroidaceae;g__Bacteroides;s__Bacteroides uniformis	Bacteroides_uniformis	Bacteroides_uniformis__TS_ADULT_2	GUT_GENOME230381	s3://sonn-current/projects/2022_Tsimane/240501_MAGs_for_GTDB/GUT_GENOME230381.fa.gz	SRS294987	SRS294987	Asia	88.27	4.65	4087319	58068	197	SRS294987	83.39912960446874
Agathobacter_faecis__SRS294987	d__Bacteria;p__Bacillota_A;c__Clostridia;o__Lachnospirales;f__Lachnospiraceae;g__Agathobacter;s__Agathobacter faecis	Agathobacter_faecis	Agathobacter_faecis__Hadza_MoBio_hadza_I_L_K_16_2625	GUT_GENOME230382	s3://sonn-current/projects/2022_Tsimane/240501_MAGs_for_GTDB/GUT_GENOME230382.fa.gz	SRS294987	SRS294987	Asia	86.47	4.35	3345340	7298	557	SRS294987	79.65495157708588
Escherichia_coli__SRS294987	d__Bacteria;p__Pseudomonadota;c__Gammaproteobacteria;o__Enterobacterales;f__Enterobacteriaceae;g__Escherichia;s__Escherichia coli	Escherichia_coli	Escherichia_coli__Hadza_MoBio_hadza_E_H_A_17_1704	GUT_GENOME230384	s3://sonn-current/projects/2022_Tsimane/240501_MAGs_for_GTDB/GUT_GENOME230384.fa.gz	SRS294987	SRS294987	Asia	88.36	2.91	4289624	4467	1228	SRS294987	89.04967185741552
Gemmiger_formicilis__SRS294988	d__Bacteria;p__Bacillota_A;c__Clostridia;o__Oscillospirales;f__Ruminococcaceae;g__Gemmiger;s__Gemmiger formicilis	Gemmiger_formicilis	Gemmiger_formicilis__Hadza_MoBio_hadza_E_H_B_9_1942	GUT_GENOME230387	s3://sonn-current/projects/2022_Tsimane/240501_MAGs_for_GTDB/GUT_GENOME230387.fa.gz	SRS294988	SRS294988	Asia	65.03	2.1	1614860	3765	539	SRS294988	66.87215494161015
Phocaeicola_vulgatus__SRS294988	d__Bacteria;p__Bacteroidota;c__Bacteroidia;o__Bacteroidales;f__Bacteroidaceae;g__Phocaeicola;s__Phocaeicola vulgatus	Phocaeicola_vulgatus	Phocaeicola_vulgatus__Hadza_MoBio_hadza_A_D_G_8_1096	GUT_GENOME230388	s3://sonn-current/projects/2022_Tsimane/240501_MAGs_for_GTDB/GUT_GENOME230388.fa.gz	SRS294988	SRS294988	Asia	96.55	1.88	4532518	38051	261	SRS294988	105.42361622422189
Faecalibacterium_prausnitzii__SRS294988	d__Bacteria;p__Bacillota_A;c__Clostridia;o__Oscillospirales;f__Ruminococcaceae;g__Faecalibacterium;s__Faecalibacterium prausnitzii	Faecalibacterium_prausnitzii	Faecalibacterium_prausnitzii__Hadza_MoBio_hadza_A_D_K_19_1040	GUT_GENOME230389	s3://sonn-current/projects/2022_Tsimane/240501_MAGs_for_GTDB/GUT_GENOME230389.fa.gz	SRS294988	SRS294988	Asia	83.99	0	2169720	7899	397	SRS294988	97.85243634147719
Agathobacter_rectalis__SRS294988	d__Bacteria;p__Bacillota_A;c__Clostridia;o__Lachnospirales;f__Lachnospiraceae;g__Agathobacter;s__Agathobacter rectalis	Agathobacter_rectalis	Agathobacter_rectalis__TS_ADULT_82	GUT_GENOME230390	s3://sonn-current/projects/2022_Tsimane/240501_MAGs_for_GTDB/GUT_GENOME230390.fa.gz	SRS294988	SRS294988	Asia	97.18	0.48	2533708	73696	48	SRS294988	111.91603974885241
Fusicatenibacter_saccharivorans__SRS294988	d__Bacteria;p__Bacillota_A;c__Clostridia;o__Lachnospirales;f__Lachnospiraceae;g__Fusicatenibacter;s__Fusicatenibacter saccharivorans	Fusicatenibacter_saccharivorans	Fusicatenibacter_saccharivorans__Hadza_MoBio_hadza_E_H_G_19_1739	GUT_GENOME230391	s3://sonn-current/projects/2022_Tsimane/240501_MAGs_for_GTDB/GUT_GENOME230391.fa.gz	SRS294988	SRS294988	Asia	97.68	0.75	2967876	75205	85	SRS294988	111.52661614678382
Bacteroides_uniformis__SRS294988	d__Bacteria;p__Bacteroidota;c__Bacteroidia;o__Bacteroidales;f__Bacteroidaceae;g__Bacteroides;s__Bacteroides uniformis	Bacteroides_uniformis	Bacteroides_uniformis__TS_ADULT_2	GUT_GENOME230393	s3://sonn-current/projects/2022_Tsimane/240501_MAGs_for_GTDB/GUT_GENOME230393.fa.gz	SRS294988	SRS294988	Asia	82.29	1.96	3454147	17236	354	SRS294988	88.6535
Fimenecus_sp000432435__SRS294988	d__Bacteria;p__Bacillota_A;c__Clostridia;o__Oscillospirales;f__Acutalibacteraceae;g__Fimenecus;s__Fimenecus sp000432435	Fimenecus_sp000432435	Fimenecus_sp000432435__Hadza_MoBio_hadza_E_H_L_18_2327	GUT_GENOME230394	s3://sonn-current/projects/2022_Tsimane/240501_MAGs_for_GTDB/GUT_GENOME230394.fa.gz	SRS294988	SRS294988	Asia	72.15	0	1491512	80641	24	SRS294988	88.36117971399294
Ruminococcus_E_bromii_B__SRS294988	d__Bacteria;p__Bacillota_A;c__Clostridia;o__Oscillospirales;f__Acutalibacteraceae;g__Ruminococcus_E;s__Ruminococcus_E bromii_B	Ruminococcus_E_bromii_B	Ruminococcus_E_bromii_B__Hadza_MoBio_hadza_E_H_P_3_2141	GUT_GENOME230400	s3://sonn-current/projects/2022_Tsimane/240501_MAGs_for_GTDB/GUT_GENOME230400.fa.gz	SRS294988	SRS294988	Asia	97.99	0.67	1952707	289406	21	SRS294988	112.97722959216537
Klebsiella_pneumoniae__SRS294988	d__Bacteria;p__Pseudomonadota;c__Gammaproteobacteria;o__Enterobacterales;f__Enterobacteriaceae;g__Klebsiella;s__Klebsiella pneumoniae	Klebsiella_pneumoniae	Klebsiella_pneumoniae__Hadza_MoBio_hadza_A_D_E_17_1054	GUT_GENOME230401	s3://sonn-current/projects/2022_Tsimane/240501_MAGs_for_GTDB/GUT_GENOME230401.fa.gz	SRS294988	SRS294988	Asia	89.07	1.97	4803375	9389	670	SRS294988	95.94123301717887
Blautia_A_fusiformis__SRS294988	d__Bacteria;p__Bacillota_A;c__Clostridia;o__Lachnospirales;f__Lachnospiraceae;g__Blautia_A;s__Blautia_A fusiformis	Blautia_A_fusiformis	Blautia_A_fusiformis__Hadza_PheChl_Fiber_Hadza_Nepal_C_24_1307	GUT_GENOME230402	s3://sonn-current/projects/2022_Tsimane/240501_MAGs_for_GTDB/GUT_GENOME230402.fa.gz	SRS294988	SRS294988	Asia	54.35	0.02	1330666	16623	103	SRS294988	68.24279421463869
Bifidobacterium_adolescentis__SRS294988	d__Bacteria;p__Actinomycetota;c__Actinomycetes;o__Actinomycetales;f__Bifidobacteriaceae;g__Bifidobacterium;s__Bifidobacterium adolescentis	Bifidobacterium_adolescentis	Bifidobacterium_adolescentis__TS_ADULT_42	GUT_GENOME230403	s3://sonn-current/projects/2022_Tsimane/240501_MAGs_for_GTDB/GUT_GENOME230403.fa.gz	SRS294988	SRS294988	Asia	96.88	0.68	2226773	33684	141	SRS294988	109.28904397604617
Lachnospira_pectinoschiza_A__SRS294988	d__Bacteria;p__Bacillota_A;c__Clostridia;o__Lachnospirales;f__Lachnospiraceae;g__Lachnospira;s__Lachnospira pectinoschiza_A	Lachnospira_pectinoschiza_A	Lachnospira_pectinoschiza_A__Hadza_MoBio_hadza_E_H_J_18_2314	GUT_GENOME230404	s3://sonn-current/projects/2022_Tsimane/240501_MAGs_for_GTDB/GUT_GENOME230404.fa.gz	SRS294988	SRS294988	Asia	92.18	3.19	2368511	8553	363	SRS294988	90.39486641608737
Anaerostipes_hadrus__SRS294989	d__Bacteria;p__Bacillota_A;c__Clostridia;o__Lachnospirales;f__Lachnospiraceae;g__Anaerostipes;s__Anaerostipes hadrus	Anaerostipes_hadrus	Anaerostipes_hadrus__Hadza_MoBio_hadza_E_H_D_24_2201	GUT_GENOME230407	s3://sonn-current/projects/2022_Tsimane/240501_MAGs_for_GTDB/GUT_GENOME230407.fa.gz	SRS294989	SRS294989	Asia	98.66	1.79	2729352	31461	156	SRS294989	105.93266956817202
Ruminococcus_E_bromii_B__SRS294989	d__Bacteria;p__Bacillota_A;c__Clostridia;o__Oscillospirales;f__Acutalibacteraceae;g__Ruminococcus_E;s__Ruminococcus_E bromii_B	Ruminococcus_E_bromii_B	Ruminococcus_E_bromii_B__Hadza_MoBio_hadza_E_H_P_3_2141	GUT_GENOME230410	s3://sonn-current/projects/2022_Tsimane/240501_MAGs_for_GTDB/GUT_GENOME230410.fa.gz	SRS294989	SRS294989	Asia	99.33	1.01	1921185	99534	31	SRS294989	111.19509937259264
Gemmiger_formicilis__SRS294989	d__Bacteria;p__Bacillota_A;c__Clostridia;o__Oscillospirales;f__Ruminococcaceae;g__Gemmiger;s__Gemmiger formicilis	Gemmiger_formicilis	Gemmiger_formicilis__Hadza_MoBio_hadza_E_H_B_9_1942	GUT_GENOME230415	s3://sonn-current/projects/2022_Tsimane/240501_MAGs_for_GTDB/GUT_GENOME230415.fa.gz	SRS294989	SRS294989	Asia	77.05	0.51	1932266	11483	230	SRS294989	88.61243209447454
Fusicatenibacter_saccharivorans__SRS294989	d__Bacteria;p__Bacillota_A;c__Clostridia;o__Lachnospirales;f__Lachnospiraceae;g__Fusicatenibacter;s__Fusicatenibacter saccharivorans	Fusicatenibacter_saccharivorans	Fusicatenibacter_saccharivorans__Hadza_MoBio_hadza_E_H_G_19_1739	GUT_GENOME230420	s3://sonn-current/projects/2022_Tsimane/240501_MAGs_for_GTDB/GUT_GENOME230420.fa.gz	SRS294989	SRS294989	Asia	77.32	0.13	1837597	9680	234	SRS294989	90.46522307192517
Escherichia_coli__SRS294989	d__Bacteria;p__Pseudomonadota;c__Gammaproteobacteria;o__Enterobacterales;f__Enterobacteriaceae;g__Escherichia;s__Escherichia coli	Escherichia_coli	Escherichia_coli__Hadza_MoBio_hadza_E_H_A_17_1704	GUT_GENOME230422	s3://sonn-current/projects/2022_Tsimane/240501_MAGs_for_GTDB/GUT_GENOME230422.fa.gz	SRS294989	SRS294989	Asia	78.65	2.95	4629591	5970	922	SRS294989	79.85751399338812
Faecalibacterium_longum__SRS294989	d__Bacteria;p__Bacillota_A;c__Clostridia;o__Oscillospirales;f__Ruminococcaceae;g__Faecalibacterium;s__Faecalibacterium longum	Faecalibacterium_longum	Faecalibacterium_longum__Hadza_MoBio_hadza_E_H_E_12_1851	GUT_GENOME230423	s3://sonn-current/projects/2022_Tsimane/240501_MAGs_for_GTDB/GUT_GENOME230423.fa.gz	SRS294989	SRS294989	Asia	92.35	0	2028277	18089	160	SRS294989	107.15052067628656
Hominilimicola_fabiformis__SRS294989	d__Bacteria;p__Bacillota_A;c__Clostridia;o__UBA1381;f__UBA1381;g__Hominilimicola;s__Hominilimicola fabiformis	Hominilimicola_fabiformis	Hominilimicola_fabiformis__TS_ADULT_39	GUT_GENOME230425	s3://sonn-current/projects/2022_Tsimane/240501_MAGs_for_GTDB/GUT_GENOME230425.fa.gz	SRS294989	SRS294989	Asia	58.03	0.63	1595698	2081	809	SRS294989	66.43051424063488
Fusicatenibacter_saccharivorans__SRS294990	d__Bacteria;p__Bacillota_A;c__Clostridia;o__Lachnospirales;f__Lachnospiraceae;g__Fusicatenibacter;s__Fusicatenibacter saccharivorans	Fusicatenibacter_saccharivorans	Fusicatenibacter_saccharivorans__Hadza_MoBio_hadza_E_H_G_19_1739	GUT_GENOME230432	s3://sonn-current/projects/2022_Tsimane/240501_MAGs_for_GTDB/GUT_GENOME230432.fa.gz	SRS294990	SRS294990	Asia	88.19	0	3317680	70918	128	SRS294990	106.05994943792659
Escherichia_coli__SRS294990	d__Bacteria;p__Pseudomonadota;c__Gammaproteobacteria;o__Enterobacterales;f__Enterobacteriaceae;g__Escherichia;s__Escherichia coli	Escherichia_coli	Escherichia_coli__Hadza_MoBio_hadza_E_H_A_17_1704	GUT_GENOME230433	s3://sonn-current/projects/2022_Tsimane/240501_MAGs_for_GTDB/GUT_GENOME230433.fa.gz	SRS294990	SRS294990	Asia	95.47	0.47	4480195	20294	339	SRS294990	110.5222979681156
Bilophila_wadsworthia__SRS294990	d__Bacteria;p__Desulfobacterota;c__Desulfovibrionia;o__Desulfovibrionales;f__Desulfovibrionaceae;g__Bilophila;s__Bilophila wadsworthia	Bilophila_wadsworthia	Bilophila_wadsworthia__Hadza_MoBio_hadza_E_H_P_19_2149	GUT_GENOME230437	s3://sonn-current/projects/2022_Tsimane/240501_MAGs_for_GTDB/GUT_GENOME230437.fa.gz	SRS294990	SRS294990	Asia	95.32	0.16	3819708	8048	621	SRS294990	110.05677190313556
Eubacterium_R_sp000436835__SRS294990	d__Bacteria;p__Bacillota_A;c__Clostridia;o__Oscillospirales;f__Acutalibacteraceae;g__Eubacterium_R;s__Eubacterium_R sp000436835	Eubacterium_R_sp000436835	Eubacterium_R_sp000436835__Hadza_MoBio_hadza_A_D_K_19_1040	GUT_GENOME230442	s3://sonn-current/projects/2022_Tsimane/240501_MAGs_for_GTDB/GUT_GENOME230442.fa.gz	SRS294990	SRS294990	Asia	89.77	0.34	1759543	10137	220	SRS294990	101.84727133948367
Vescimonas_coprocola__SRS294990	d__Bacteria;p__Bacillota_A;c__Clostridia;o__Oscillospirales;f__Oscillospiraceae;g__Vescimonas;s__Vescimonas coprocola	Vescimonas_coprocola	Vescimonas_coprocola__TS_ADULT_165	GUT_GENOME230443	s3://sonn-current/projects/2022_Tsimane/240501_MAGs_for_GTDB/GUT_GENOME230443.fa.gz	SRS294990	SRS294990	Asia	84.9	0.67	1866942	23463	131	SRS294990	96.52809262182296
Agathobacter_rectalis__SRS294991	d__Bacteria;p__Bacillota_A;c__Clostridia;o__Lachnospirales;f__Lachnospiraceae;g__Agathobacter;s__Agathobacter rectalis	Agathobacter_rectalis	Agathobacter_rectalis__TS_ADULT_82	GUT_GENOME230448	s3://sonn-current/projects/2022_Tsimane/240501_MAGs_for_GTDB/GUT_GENOME230448.fa.gz	SRS294991	SRS294991	Asia	95.89	0	2690051	86147	89	SRS294991	113.38577147427385
Faecalibacillus_intestinalis__SRS294991	d__Bacteria;p__Bacillota_I;c__Bacilli_A;o__Erysipelotrichales;f__Coprobacillaceae;g__Faecalibacillus;s__Faecalibacillus intestinalis	Faecalibacillus_intestinalis	Faecalibacillus_intestinalis__TS_ADULT_95	GUT_GENOME230449	s3://sonn-current/projects/2022_Tsimane/240501_MAGs_for_GTDB/GUT_GENOME230449.fa.gz	SRS294991	SRS294991	Asia	87.14	1.89	1926765	3358	678	SRS294991	90.195
Gemmiger_qucibialis__SRS294991	d__Bacteria;p__Bacillota_A;c__Clostridia;o__Oscillospirales;f__Ruminococcaceae;g__Gemmiger;s__Gemmiger qucibialis	Gemmiger_qucibialis	Gemmiger_qucibialis__Hadza_PheChl_Fiber_Hadza_Nepal_C_16_2355	GUT_GENOME230450	s3://sonn-current/projects/2022_Tsimane/240501_MAGs_for_GTDB/GUT_GENOME230450.fa.gz	SRS294991	SRS294991	Asia	51.95	0.34	1414175	2134	711	SRS294991	61.651758245265356
Ruminococcus_E_bromii_B__SRS294991	d__Bacteria;p__Bacillota_A;c__Clostridia;o__Oscillospirales;f__Acutalibacteraceae;g__Ruminococcus_E;s__Ruminococcus_E bromii_B	Ruminococcus_E_bromii_B	Ruminococcus_E_bromii_B__Hadza_MoBio_hadza_E_H_P_3_2141	GUT_GENOME230453	s3://sonn-current/projects/2022_Tsimane/240501_MAGs_for_GTDB/GUT_GENOME230453.fa.gz	SRS294991	SRS294991	Asia	97.32	0.67	1860421	41452	60	SRS294991	109.68305746844726
Ruminiclostridium_E_siraeum__SRS294991	d__Bacteria;p__Bacillota_A;c__Clostridia;o__Oscillospirales;f__Ruminococcaceae;g__Ruminiclostridium_E;s__Ruminiclostridium_E siraeum	Ruminiclostridium_E_siraeum	Ruminiclostridium_E_siraeum__Hadza_MoBio_hadza_I_L_P_16_2361	GUT_GENOME230455	s3://sonn-current/projects/2022_Tsimane/240501_MAGs_for_GTDB/GUT_GENOME230455.fa.gz	SRS294991	SRS294991	Asia	98.99	0	2699848	43124	132	SRS294991	115.59400511210366
Hominilimicola_fabiformis__SRS294991	d__Bacteria;p__Bacillota_A;c__Clostridia;o__UBA1381;f__UBA1381;g__Hominilimicola;s__Hominilimicola fabiformis	Hominilimicola_fabiformis	Hominilimicola_fabiformis__TS_ADULT_39	GUT_GENOME230460	s3://sonn-current/projects/2022_Tsimane/240501_MAGs_for_GTDB/GUT_GENOME230460.fa.gz	SRS294991	SRS294991	Asia	96.64	1.68	2445920	53485	63	SRS294991	104.87061600042058
Akkermansia_muciniphila__SRS294991	d__Bacteria;p__Verrucomicrobiota;c__Verrucomicrobiae;o__Verrucomicrobiales;f__Akkermansiaceae;g__Akkermansia;s__Akkermansia muciniphila	Akkermansia_muciniphila	Akkermansia_muciniphila__Hadza_MoBio_hadza_A_D_L_17_1528	GUT_GENOME230464	s3://sonn-current/projects/2022_Tsimane/240501_MAGs_for_GTDB/GUT_GENOME230464.fa.gz	SRS294991	SRS294991	Asia	68.43	0.72	1858791	2442	837	SRS294991	76.852
Coprococcus_ammoniilyticus__SRS294991	d__Bacteria;p__Bacillota_A;c__Clostridia;o__Lachnospirales;f__Lachnospiraceae;g__Coprococcus;s__Coprococcus ammoniilyticus	Coprococcus_ammoniilyticus	Coprococcus_ammoniilyticus__Hadza_MoBio_hadza_E_H_N_16_2338	GUT_GENOME230465	s3://sonn-current/projects/2022_Tsimane/240501_MAGs_for_GTDB/GUT_GENOME230465.fa.gz	SRS294991	SRS294991	Asia	81.21	0	2048465	110296	27	SRS294991	98.38614428774412
Lachnospira_eligens_A__SRS294991	d__Bacteria;p__Bacillota_A;c__Clostridia;o__Lachnospirales;f__Lachnospiraceae;g__Lachnospira;s__Lachnospira eligens_A	Lachnospira_eligens_A	Lachnospira_eligens_A__TS_ADULT_6	GUT_GENOME230466	s3://sonn-current/projects/2022_Tsimane/240501_MAGs_for_GTDB/GUT_GENOME230466.fa.gz	SRS294991	SRS294991	Asia	88.21	0	1977617	46414	65	SRS294991	104.18756399375545
UBA11524_sp000437595__SRS294991	d__Bacteria;p__Bacillota_A;c__Clostridia;o__Christensenellales;f__Aristaeellaceae;g__UBA11524;s__UBA11524 sp000437595	UBA11524_sp000437595	UBA11524_sp000437595__TS_ADULT_33	GUT_GENOME230469	s3://sonn-current/projects/2022_Tsimane/240501_MAGs_for_GTDB/GUT_GENOME230469.fa.gz	SRS294991	SRS294991	Asia	94.64	1.86	2851530	23132	181	SRS294991	101.28416955089467
Blautia_A_sp000436615__SRS294991	d__Bacteria;p__Bacillota_A;c__Clostridia;o__Lachnospirales;f__Lachnospiraceae;g__Blautia_A;s__Blautia_A sp000436615	Blautia_A_sp000436615	Blautia_A_sp000436615__Hadza_MoBio_C_REDO_E_9_1560	GUT_GENOME230470	s3://sonn-current/projects/2022_Tsimane/240501_MAGs_for_GTDB/GUT_GENOME230470.fa.gz	SRS294991	SRS294991	Asia	75.32	0	2002224	68275	40	SRS294991	91.825
Vescimonas_sp003539495__SRS294991	d__Bacteria;p__Bacillota_A;c__Clostridia;o__Oscillospirales;f__Oscillospiraceae;g__Vescimonas;s__Vescimonas sp003539495	Vescimonas_sp003539495	Vescimonas_sp003539495__Hadza_MoBio_C_REDO_E_12_1563	GUT_GENOME230471	s3://sonn-current/projects/2022_Tsimane/240501_MAGs_for_GTDB/GUT_GENOME230471.fa.gz	SRS294991	SRS294991	Asia	66.43	2.01	1461085	18349	107	SRS294991	70.63192220200695
Anaerostipes_hadrus__SRS294991	d__Bacteria;p__Bacillota_A;c__Clostridia;o__Lachnospirales;f__Lachnospiraceae;g__Anaerostipes;s__Anaerostipes hadrus	Anaerostipes_hadrus	Anaerostipes_hadrus__Hadza_MoBio_hadza_E_H_D_24_2201	GUT_GENOME230472	s3://sonn-current/projects/2022_Tsimane/240501_MAGs_for_GTDB/GUT_GENOME230472.fa.gz	SRS294991	SRS294991	Asia	89.26	2.57	1807832	20125	129	SRS294991	91.12903966711973
Eubacterium_R_sp000434995__SRS294991	d__Bacteria;p__Bacillota_A;c__Clostridia;o__Oscillospirales;f__Acutalibacteraceae;g__Eubacterium_R;s__Eubacterium_R sp000434995	Eubacterium_R_sp000434995	Eubacterium_R_sp000434995__Hadza_MoBio_hadza_I_L_F_16_1210	GUT_GENOME230473	s3://sonn-current/projects/2022_Tsimane/240501_MAGs_for_GTDB/GUT_GENOME230473.fa.gz	SRS294991	SRS294991	Asia	59.94	1.9	1021851	1953	550	SRS294991	61.333957729863556
Ruminococcus_C_sp000980705__SRS294991	d__Bacteria;p__Bacillota_A;c__Clostridia;o__Oscillospirales;f__Ruminococcaceae;g__Ruminococcus_C;s__Ruminococcus_C sp000980705	Ruminococcus_C_sp000980705	Ruminococcus_C_sp000980705__Hadza_MoBio_hadza_E_H_K_14_1915	GUT_GENOME230475	s3://sonn-current/projects/2022_Tsimane/240501_MAGs_for_GTDB/GUT_GENOME230475.fa.gz	SRS294991	SRS294991	Asia	96.09	1.01	2444256	18212	205	SRS294991	106.26532892490846
Faecalibacterium_longum__SRS294991	d__Bacteria;p__Bacillota_A;c__Clostridia;o__Oscillospirales;f__Ruminococcaceae;g__Faecalibacterium;s__Faecalibacterium longum	Faecalibacterium_longum	Faecalibacterium_longum__Hadza_MoBio_hadza_E_H_E_12_1851	GUT_GENOME230477	s3://sonn-current/projects/2022_Tsimane/240501_MAGs_for_GTDB/GUT_GENOME230477.fa.gz	SRS294991	SRS294991	Asia	66.96	0	1660561	9855	209	SRS294991	80.60153088584639
Anaerostipes_hadrus__SRS294992	d__Bacteria;p__Bacillota_A;c__Clostridia;o__Lachnospirales;f__Lachnospiraceae;g__Anaerostipes;s__Anaerostipes hadrus	Anaerostipes_hadrus	Anaerostipes_hadrus__Hadza_MoBio_hadza_E_H_D_24_2201	GUT_GENOME230480	s3://sonn-current/projects/2022_Tsimane/240501_MAGs_for_GTDB/GUT_GENOME230480.fa.gz	SRS294992	SRS294992	Asia	94.52	3.36	2432787	20821	197	SRS294992	93.10829175247636
Ruminococcus_E_bromii_B__SRS294992	d__Bacteria;p__Bacillota_A;c__Clostridia;o__Oscillospirales;f__Acutalibacteraceae;g__Ruminococcus_E;s__Ruminococcus_E bromii_B	Ruminococcus_E_bromii_B	Ruminococcus_E_bromii_B__Hadza_MoBio_hadza_E_H_P_3_2141	GUT_GENOME230481	s3://sonn-current/projects/2022_Tsimane/240501_MAGs_for_GTDB/GUT_GENOME230481.fa.gz	SRS294992	SRS294992	Asia	98.66	1.01	2014260	64055	55	SRS294992	110.04391910658202
Faecalibacterium_longum__SRS294992	d__Bacteria;p__Bacillota_A;c__Clostridia;o__Oscillospirales;f__Ruminococcaceae;g__Faecalibacterium;s__Faecalibacterium longum	Faecalibacterium_longum	Faecalibacterium_longum__Hadza_MoBio_hadza_E_H_E_12_1851	GUT_GENOME230483	s3://sonn-current/projects/2022_Tsimane/240501_MAGs_for_GTDB/GUT_GENOME230483.fa.gz	SRS294992	SRS294992	Asia	88.92	3.61	2062687	4946	555	SRS294992	84.01544933607583
Bilophila_wadsworthia__SRS294992	d__Bacteria;p__Desulfobacterota;c__Desulfovibrionia;o__Desulfovibrionales;f__Desulfovibrionaceae;g__Bilophila;s__Bilophila wadsworthia	Bilophila_wadsworthia	Bilophila_wadsworthia__Hadza_MoBio_hadza_E_H_P_19_2149	GUT_GENOME230484	s3://sonn-current/projects/2022_Tsimane/240501_MAGs_for_GTDB/GUT_GENOME230484.fa.gz	SRS294992	SRS294992	Asia	72.51	2.77	3046613	2613	1291	SRS294992	71.95803122918197
Bacteroides_uniformis__SRS294992	d__Bacteria;p__Bacteroidota;c__Bacteroidia;o__Bacteroidales;f__Bacteroidaceae;g__Bacteroides;s__Bacteroides uniformis	Bacteroides_uniformis	Bacteroides_uniformis__TS_ADULT_2	GUT_GENOME230486	s3://sonn-current/projects/2022_Tsimane/240501_MAGs_for_GTDB/GUT_GENOME230486.fa.gz	SRS294992	SRS294992	Asia	86.95	1.49	3905709	82197	125	SRS294992	98.1503
Acetatifactor_acetigignens__SRS294992	d__Bacteria;p__Bacillota_A;c__Clostridia;o__Lachnospirales;f__Lachnospiraceae;g__Acetatifactor;s__Acetatifactor acetigignens	Acetatifactor_acetigignens	Acetatifactor_acetigignens__TS_ADULT_54	GUT_GENOME230487	s3://sonn-current/projects/2022_Tsimane/240501_MAGs_for_GTDB/GUT_GENOME230487.fa.gz	SRS294992	SRS294992	Asia	92.75	1.45	2769276	56179	75	SRS294992	102.51799801315771
Hominilimicola_fabiformis__SRS294992	d__Bacteria;p__Bacillota_A;c__Clostridia;o__UBA1381;f__UBA1381;g__Hominilimicola;s__Hominilimicola fabiformis	Hominilimicola_fabiformis	Hominilimicola_fabiformis__TS_ADULT_39	GUT_GENOME230488	s3://sonn-current/projects/2022_Tsimane/240501_MAGs_for_GTDB/GUT_GENOME230488.fa.gz	SRS294992	SRS294992	Asia	97.32	0.36	2861483	17701	283	SRS294992	111.12547640624037
Lachnospira_pectinoschiza_A__SRS294992	d__Bacteria;p__Bacillota_A;c__Clostridia;o__Lachnospirales;f__Lachnospiraceae;g__Lachnospira;s__Lachnospira pectinoschiza_A	Lachnospira_pectinoschiza_A	Lachnospira_pectinoschiza_A__Hadza_MoBio_hadza_E_H_J_18_2314	GUT_GENOME230490	s3://sonn-current/projects/2022_Tsimane/240501_MAGs_for_GTDB/GUT_GENOME230490.fa.gz	SRS294992	SRS294992	Asia	93.78	1.01	2323408	13732	237	SRS294992	103.46660938426115
Escherichia_coli__SRS294992	d__Bacteria;p__Pseudomonadota;c__Gammaproteobacteria;o__Enterobacterales;f__Enterobacteriaceae;g__Escherichia;s__Escherichia coli	Escherichia_coli	Escherichia_coli__Hadza_MoBio_hadza_E_H_A_17_1704	GUT_GENOME230493	s3://sonn-current/projects/2022_Tsimane/240501_MAGs_for_GTDB/GUT_GENOME230493.fa.gz	SRS294992	SRS294992	Asia	99.62	0.1	4881946	84810	93	SRS294992	118.78728718962755
Agathobacter_rectalis__SRS294992	d__Bacteria;p__Bacillota_A;c__Clostridia;o__Lachnospirales;f__Lachnospiraceae;g__Agathobacter;s__Agathobacter rectalis	Agathobacter_rectalis	Agathobacter_rectalis__TS_ADULT_82	GUT_GENOME230496	s3://sonn-current/projects/2022_Tsimane/240501_MAGs_for_GTDB/GUT_GENOME230496.fa.gz	SRS294992	SRS294992	Asia	96.14	0.48	2820396	80840	82	SRS294992	111.2832749145298
Alloprevotella_sp900539625__SRS294993	d__Bacteria;p__Bacteroidota;c__Bacteroidia;o__Bacteroidales;f__Bacteroidaceae;g__Alloprevotella;s__Alloprevotella sp900539625	Alloprevotella_sp900539625	Alloprevotella_sp900539625__Hadza_MoBio_hadza_A_D_M_18_1188	GUT_GENOME230497	s3://sonn-current/projects/2022_Tsimane/240501_MAGs_for_GTDB/GUT_GENOME230497.fa.gz	SRS294993	SRS294993	Asia	95.26	0.39	2723828	29591	160	SRS294993	109.44730692594592
Limisoma_sp000437795__SRS294993	d__Bacteria;p__Bacteroidota;c__Bacteroidia;o__Bacteroidales;f__Muribaculaceae;g__Limisoma;s__Limisoma sp000437795	Limisoma_sp000437795	Limisoma_sp000437795__Hadza_MoBio_hadza_E_H_N_6_2333	GUT_GENOME230498	s3://sonn-current/projects/2022_Tsimane/240501_MAGs_for_GTDB/GUT_GENOME230498.fa.gz	SRS294993	SRS294993	Asia	96.98	1.04	2380890	29162	138	SRS294993	107.55534191687795
Faecalibacterium_prausnitzii__SRS294993	d__Bacteria;p__Bacillota_A;c__Clostridia;o__Oscillospirales;f__Ruminococcaceae;g__Faecalibacterium;s__Faecalibacterium prausnitzii	Faecalibacterium_prausnitzii	Faecalibacterium_prausnitzii__Hadza_MoBio_hadza_A_D_K_19_1040	GUT_GENOME230499	s3://sonn-current/projects/2022_Tsimane/240501_MAGs_for_GTDB/GUT_GENOME230499.fa.gz	SRS294993	SRS294993	Asia	91.68	1.1	2788223	8579	520	SRS294993	100.76853300347885
Escherichia_coli__SRS294993	d__Bacteria;p__Pseudomonadota;c__Gammaproteobacteria;o__Enterobacterales;f__Enterobacteriaceae;g__Escherichia;s__Escherichia coli	Escherichia_coli	Escherichia_coli__Hadza_MoBio_hadza_E_H_A_17_1704	GUT_GENOME230500	s3://sonn-current/projects/2022_Tsimane/240501_MAGs_for_GTDB/GUT_GENOME230500.fa.gz	SRS294993	SRS294993	Asia	86.32	1.42	3551204	4693	967	SRS294993	93.78555566263748
Eubacterium_R_sp000436835__SRS294993	d__Bacteria;p__Bacillota_A;c__Clostridia;o__Oscillospirales;f__Acutalibacteraceae;g__Eubacterium_R;s__Eubacterium_R sp000436835	Eubacterium_R_sp000436835	Eubacterium_R_sp000436835__Hadza_MoBio_hadza_A_D_K_19_1040	GUT_GENOME230502	s3://sonn-current/projects/2022_Tsimane/240501_MAGs_for_GTDB/GUT_GENOME230502.fa.gz	SRS294993	SRS294993	Asia	76.27	2.35	1350177	2552	594	SRS294993	76.09081901014737
Lachnospira_sp000436475__SRS294993	d__Bacteria;p__Bacillota_A;c__Clostridia;o__Lachnospirales;f__Lachnospiraceae;g__Lachnospira;s__Lachnospira sp000436475	Lachnospira_sp000436475	Lachnospira_sp000436475__Hadza_MoBio_hadza_E_H_A_15_1703	GUT_GENOME230503	s3://sonn-current/projects/2022_Tsimane/240501_MAGs_for_GTDB/GUT_GENOME230503.fa.gz	SRS294993	SRS294993	Asia	97.32	0	2664552	69471	67	SRS294993	114.51
Prevotella_sp002265625__SRS294993	d__Bacteria;p__Bacteroidota;c__Bacteroidia;o__Bacteroidales;f__Bacteroidaceae;g__Prevotella;s__Prevotella sp002265625	Prevotella_sp002265625	Prevotella_sp002265625__Hadza_MoBio_hadza_A_D_D_21_1577	GUT_GENOME230506	s3://sonn-current/projects/2022_Tsimane/240501_MAGs_for_GTDB/GUT_GENOME230506.fa.gz	SRS294993	SRS294993	Asia	94.72	0.37	2781222	35132	104	SRS294993	109.28833062224028
Faecalibacterium_prausnitzii_E__SRS294993	d__Bacteria;p__Bacillota_A;c__Clostridia;o__Oscillospirales;f__Ruminococcaceae;g__Faecalibacterium;s__Faecalibacterium prausnitzii_E	Faecalibacterium_prausnitzii_E	Faecalibacterium_prausnitzii_E__Hadza_PheChl_Fiber_Hadza_Nepal_E_14_1557	GUT_GENOME230507	s3://sonn-current/projects/2022_Tsimane/240501_MAGs_for_GTDB/GUT_GENOME230507.fa.gz	SRS294993	SRS294993	Asia	66.3	1.32	1481980	7018	240	SRS294993	72.72062009163815
Faecousia_sp003525905__SRS294994	d__Bacteria;p__Bacillota_A;c__Clostridia;o__Oscillospirales;f__Oscillospiraceae;g__Faecousia;s__Faecousia sp003525905	Faecousia_sp003525905	Faecousia_sp003525905__Hadza_MoBio_hadza_I_L_O_11_2507	GUT_GENOME230511	s3://sonn-current/projects/2022_Tsimane/240501_MAGs_for_GTDB/GUT_GENOME230511.fa.gz	SRS294994	SRS294994	Asia	66.88	0.06	1497143	7932	218	SRS294994	79.77529111659979
Escherichia_coli__SRS294994	d__Bacteria;p__Pseudomonadota;c__Gammaproteobacteria;o__Enterobacterales;f__Enterobacteriaceae;g__Escherichia;s__Escherichia coli	Escherichia_coli	Escherichia_coli__Hadza_MoBio_hadza_E_H_A_17_1704	GUT_GENOME230523	s3://sonn-current/projects/2022_Tsimane/240501_MAGs_for_GTDB/GUT_GENOME230523.fa.gz	SRS294994	SRS294994	Asia	90.77	3.75	5143131	10041	709	SRS294994	89.1685
Phocaeicola_vulgatus__SRS294994	d__Bacteria;p__Bacteroidota;c__Bacteroidia;o__Bacteroidales;f__Bacteroidaceae;g__Phocaeicola;s__Phocaeicola vulgatus	Phocaeicola_vulgatus	Phocaeicola_vulgatus__Hadza_MoBio_hadza_A_D_G_8_1096	GUT_GENOME230527	s3://sonn-current/projects/2022_Tsimane/240501_MAGs_for_GTDB/GUT_GENOME230527.fa.gz	SRS294994	SRS294994	Asia	81.84	2.82	4020612	51731	172	SRS294994	85.90186462120933
Ruminiclostridium_E_siraeum__SRS294995	d__Bacteria;p__Bacillota_A;c__Clostridia;o__Oscillospirales;f__Ruminococcaceae;g__Ruminiclostridium_E;s__Ruminiclostridium_E siraeum	Ruminiclostridium_E_siraeum	Ruminiclostridium_E_siraeum__Hadza_MoBio_hadza_I_L_P_16_2361	GUT_GENOME230532	s3://sonn-current/projects/2022_Tsimane/240501_MAGs_for_GTDB/GUT_GENOME230532.fa.gz	SRS294995	SRS294995	Asia	94.97	0	2482499	33455	102	SRS294995	111.02588210264635
Ruminococcus_E_bromii_B__SRS294995	d__Bacteria;p__Bacillota_A;c__Clostridia;o__Oscillospirales;f__Acutalibacteraceae;g__Ruminococcus_E;s__Ruminococcus_E bromii_B	Ruminococcus_E_bromii_B	Ruminococcus_E_bromii_B__Hadza_MoBio_hadza_E_H_P_3_2141	GUT_GENOME230535	s3://sonn-current/projects/2022_Tsimane/240501_MAGs_for_GTDB/GUT_GENOME230535.fa.gz	SRS294995	SRS294995	Asia	77.67	1.9	1681684	3408	592	SRS294995	80.4492
UBA11524_sp000437595__SRS294995	d__Bacteria;p__Bacillota_A;c__Clostridia;o__Christensenellales;f__Aristaeellaceae;g__UBA11524;s__UBA11524 sp000437595	UBA11524_sp000437595	UBA11524_sp000437595__TS_ADULT_33	GUT_GENOME230537	s3://sonn-current/projects/2022_Tsimane/240501_MAGs_for_GTDB/GUT_GENOME230537.fa.gz	SRS294995	SRS294995	Asia	91.5	1.86	2720904	9893	441	SRS294995	96.90688802723224
Akkermansia_muciniphila__SRS294995	d__Bacteria;p__Verrucomicrobiota;c__Verrucomicrobiae;o__Verrucomicrobiales;f__Akkermansiaceae;g__Akkermansia;s__Akkermansia muciniphila	Akkermansia_muciniphila	Akkermansia_muciniphila__Hadza_MoBio_hadza_A_D_L_17_1528	GUT_GENOME230538	s3://sonn-current/projects/2022_Tsimane/240501_MAGs_for_GTDB/GUT_GENOME230538.fa.gz	SRS294995	SRS294995	Asia	95.24	0.68	2569486	57562	74	SRS294995	108.68989362545356
CAG_217_sp000436335__SRS294995	d__Bacteria;p__Bacillota_A;c__Clostridia;o__Oscillospirales;f__Acutalibacteraceae;g__CAG-217;s__CAG-217 sp000436335	CAG_217_sp000436335	CAG_217_sp000436335__TS_ADULT_140	GUT_GENOME230539	s3://sonn-current/projects/2022_Tsimane/240501_MAGs_for_GTDB/GUT_GENOME230539.fa.gz	SRS294995	SRS294995	Asia	80.54	0	1539978	69989	44	SRS294995	96.61506736512729
Pseudoruminococcus_massiliensis__SRS294995	d__Bacteria;p__Bacillota_A;c__Clostridia;o__Oscillospirales;f__Acutalibacteraceae;g__Pseudoruminococcus;s__Pseudoruminococcus massiliensis	Pseudoruminococcus_massiliensis	Pseudoruminococcus_massiliensis__Hadza_MoBio_hadza_E_H_K_13_1776	GUT_GENOME230540	s3://sonn-current/projects/2022_Tsimane/240501_MAGs_for_GTDB/GUT_GENOME230540.fa.gz	SRS294995	SRS294995	Asia	93.96	0.34	1710360	87859	41	SRS294995	108.80171876761807
CAG_302_sp000431795__SRS294995	d__Bacteria;p__Bacillota_I;c__Bacilli_A;o__RF39;f__UBA660;g__CAG-302;s__CAG-302 sp000431795	CAG_302_sp000431795	CAG_302_sp000431795__TS_ADULT_56	GUT_GENOME230541	s3://sonn-current/projects/2022_Tsimane/240501_MAGs_for_GTDB/GUT_GENOME230541.fa.gz	SRS294995	SRS294995	Asia	53.56	0.67	523832	1829	300	SRS294995	60.52047311642925
Roseburia_sp900550935__SRS294995	d__Bacteria;p__Bacillota_A;c__Clostridia;o__Lachnospirales;f__Lachnospiraceae;g__Roseburia;s__Roseburia sp900550935	Roseburia_sp900550935	Roseburia_sp900550935__TS_ADULT_14	GUT_GENOME230542	s3://sonn-current/projects/2022_Tsimane/240501_MAGs_for_GTDB/GUT_GENOME230542.fa.gz	SRS294995	SRS294995	Asia	91.79	2.81	2948783	88210	98	SRS294995	95.52533646623353
CAG_269_sp000431335__SRS294995	d__Bacteria;p__Bacillota_A;c__Clostridia;o__TANB77;f__CAG-508;g__CAG-269;s__CAG-269 sp000431335	CAG_269_sp000431335	CAG_269_sp000431335__Hadza_MoBio_hadza_E_H_D_4_2182	GUT_GENOME230544	s3://sonn-current/projects/2022_Tsimane/240501_MAGs_for_GTDB/GUT_GENOME230544.fa.gz	SRS294995	SRS294995	Asia	74.43	2.01	1506640	20885	122	SRS294995	78.84614343880344
Wujia_chipingensis__SRS294995	d__Bacteria;p__Bacillota_A;c__Clostridia;o__Lachnospirales;f__Lachnospiraceae;g__Wujia;s__Wujia chipingensis	Wujia_chipingensis	Wujia_chipingensis__Hadza_MoBio_hadza_I_L_I_4_2616	GUT_GENOME230548	s3://sonn-current/projects/2022_Tsimane/240501_MAGs_for_GTDB/GUT_GENOME230548.fa.gz	SRS294995	SRS294995	Asia	98.66	0	2711821	163123	40	SRS294995	117.00936659989922
UMGS902_sp003343845__SRS294995	d__Bacteria;p__Bacillota_A;c__Clostridia;o__Oscillospirales;f__CAG-272;g__UMGS902;s__UMGS902 sp003343845	UMGS902_sp003343845	UMGS902_sp003343845__Hadza_MoBio_hadza_E_H_K_13_1776	GUT_GENOME230550	s3://sonn-current/projects/2022_Tsimane/240501_MAGs_for_GTDB/GUT_GENOME230550.fa.gz	SRS294995	SRS294995	Asia	58.5	1.01	1539780	10444	190	SRS294995	67.04638058945271
Roseburia_C_amylophila__SRS294995	d__Bacteria;p__Bacillota_A;c__Clostridia;o__Lachnospirales;f__Lachnospiraceae;g__Roseburia_C;s__Roseburia_C amylophila	Roseburia_C_amylophila	Roseburia_C_amylophila__TS_ADULT_57	GUT_GENOME230551	s3://sonn-current/projects/2022_Tsimane/240501_MAGs_for_GTDB/GUT_GENOME230551.fa.gz	SRS294995	SRS294995	Asia	99.52	0.98	2792628	70695	84	SRS294995	111.96079409644594
Klebsiella_pneumoniae__SRS294995	d__Bacteria;p__Pseudomonadota;c__Gammaproteobacteria;o__Enterobacterales;f__Enterobacteriaceae;g__Klebsiella;s__Klebsiella pneumoniae	Klebsiella_pneumoniae	Klebsiella_pneumoniae__Hadza_MoBio_hadza_A_D_E_17_1054	GUT_GENOME230552	s3://sonn-current/projects/2022_Tsimane/240501_MAGs_for_GTDB/GUT_GENOME230552.fa.gz	SRS294995	SRS294995	Asia	76.46	2.24	3478981	2914	1377	SRS294995	79.1324
Anaerostipes_hadrus__SRS294995	d__Bacteria;p__Bacillota_A;c__Clostridia;o__Lachnospirales;f__Lachnospiraceae;g__Anaerostipes;s__Anaerostipes hadrus	Anaerostipes_hadrus	Anaerostipes_hadrus__Hadza_MoBio_hadza_E_H_D_24_2201	GUT_GENOME230553	s3://sonn-current/projects/2022_Tsimane/240501_MAGs_for_GTDB/GUT_GENOME230553.fa.gz	SRS294995	SRS294995	Asia	82.23	2.01	2117563	5901	477	SRS294995	85.6103
Coprococcus_ammoniilyticus__SRS294995	d__Bacteria;p__Bacillota_A;c__Clostridia;o__Lachnospirales;f__Lachnospiraceae;g__Coprococcus;s__Coprococcus ammoniilyticus	Coprococcus_ammoniilyticus	Coprococcus_ammoniilyticus__Hadza_MoBio_hadza_E_H_N_16_2338	GUT_GENOME230554	s3://sonn-current/projects/2022_Tsimane/240501_MAGs_for_GTDB/GUT_GENOME230554.fa.gz	SRS294995	SRS294995	Asia	97.07	0	2520903	101423	42	SRS294995	114.60931235731165
Eubacterium_F_sp003491505__SRS294996	d__Bacteria;p__Bacillota_A;c__Clostridia;o__Lachnospirales;f__Lachnospiraceae;g__Eubacterium_F;s__Eubacterium_F sp003491505	Eubacterium_F_sp003491505	Eubacterium_F_sp003491505__Hadza_MoBio_hadza_E_H_B_8_2155	GUT_GENOME230555	s3://sonn-current/projects/2022_Tsimane/240501_MAGs_for_GTDB/GUT_GENOME230555.fa.gz	SRS294996	SRS294996	Asia	98.29	0.02	2818383	39474	180	SRS294996	114.7973164103425
Bacteroides_uniformis__SRS294996	d__Bacteria;p__Bacteroidota;c__Bacteroidia;o__Bacteroidales;f__Bacteroidaceae;g__Bacteroides;s__Bacteroides uniformis	Bacteroides_uniformis	Bacteroides_uniformis__TS_ADULT_2	GUT_GENOME230559	s3://sonn-current/projects/2022_Tsimane/240501_MAGs_for_GTDB/GUT_GENOME230559.fa.gz	SRS294996	SRS294996	Asia	91.64	1.05	4276548	51192	239	SRS294996	104.79415429148311
Lachnospira_eligens_A__SRS294996	d__Bacteria;p__Bacillota_A;c__Clostridia;o__Lachnospirales;f__Lachnospiraceae;g__Lachnospira;s__Lachnospira eligens_A	Lachnospira_eligens_A	Lachnospira_eligens_A__TS_ADULT_6	GUT_GENOME230560	s3://sonn-current/projects/2022_Tsimane/240501_MAGs_for_GTDB/GUT_GENOME230560.fa.gz	SRS294996	SRS294996	Asia	97.99	0.23	2712623	71828	135	SRS294996	114.12150432193431
Agathobacter_rectalis__SRS294996	d__Bacteria;p__Bacillota_A;c__Clostridia;o__Lachnospirales;f__Lachnospiraceae;g__Agathobacter;s__Agathobacter rectalis	Agathobacter_rectalis	Agathobacter_rectalis__TS_ADULT_82	GUT_GENOME230561	s3://sonn-current/projects/2022_Tsimane/240501_MAGs_for_GTDB/GUT_GENOME230561.fa.gz	SRS294996	SRS294996	Asia	97.58	0.1	2607272	71201	72	SRS294996	114.24473027970686
Eubacterium_R_sp000436835__SRS294996	d__Bacteria;p__Bacillota_A;c__Clostridia;o__Oscillospirales;f__Acutalibacteraceae;g__Eubacterium_R;s__Eubacterium_R sp000436835	Eubacterium_R_sp000436835	Eubacterium_R_sp000436835__Hadza_MoBio_hadza_A_D_K_19_1040	GUT_GENOME230563	s3://sonn-current/projects/2022_Tsimane/240501_MAGs_for_GTDB/GUT_GENOME230563.fa.gz	SRS294996	SRS294996	Asia	59.95	0.67	1174858	2123	588	SRS294996	67.7557
Hominilimicola_fabiformis__SRS294996	d__Bacteria;p__Bacillota_A;c__Clostridia;o__UBA1381;f__UBA1381;g__Hominilimicola;s__Hominilimicola fabiformis	Hominilimicola_fabiformis	Hominilimicola_fabiformis__TS_ADULT_39	GUT_GENOME230566	s3://sonn-current/projects/2022_Tsimane/240501_MAGs_for_GTDB/GUT_GENOME230566.fa.gz	SRS294996	SRS294996	Asia	87	3.14	2325259	4845	599	SRS294996	84.68114034416035
Phocaeicola_vulgatus__SRS294996	d__Bacteria;p__Bacteroidota;c__Bacteroidia;o__Bacteroidales;f__Bacteroidaceae;g__Phocaeicola;s__Phocaeicola vulgatus	Phocaeicola_vulgatus	Phocaeicola_vulgatus__Hadza_MoBio_hadza_A_D_G_8_1096	GUT_GENOME230567	s3://sonn-current/projects/2022_Tsimane/240501_MAGs_for_GTDB/GUT_GENOME230567.fa.gz	SRS294996	SRS294996	Asia	51.88	0.16	3451493	42865	233	SRS294996	68.42780148418827
Ruminococcus_E_bromii_B__SRS294996	d__Bacteria;p__Bacillota_A;c__Clostridia;o__Oscillospirales;f__Acutalibacteraceae;g__Ruminococcus_E;s__Ruminococcus_E bromii_B	Ruminococcus_E_bromii_B	Ruminococcus_E_bromii_B__Hadza_MoBio_hadza_E_H_P_3_2141	GUT_GENOME230569	s3://sonn-current/projects/2022_Tsimane/240501_MAGs_for_GTDB/GUT_GENOME230569.fa.gz	SRS294996	SRS294996	Asia	97.32	2.35	1969565	27591	109	SRS294996	100.86186732361351
Gallintestinimicrobium_propionicum__SRS294996	d__Bacteria;p__Bacillota_A;c__Clostridia;o__Lachnospirales;f__Lachnospiraceae;g__Gallintestinimicrobium;s__Gallintestinimicrobium propionicum	Gallintestinimicrobium_propionicum	Gallintestinimicrobium_propionicum__TS_ADULT_24	GUT_GENOME230570	s3://sonn-current/projects/2022_Tsimane/240501_MAGs_for_GTDB/GUT_GENOME230570.fa.gz	SRS294996	SRS294996	Asia	79.98	0.4	2271028	4778	541	SRS294996	91.28876643624159
Acetatifactor_acetigignens__SRS294996	d__Bacteria;p__Bacillota_A;c__Clostridia;o__Lachnospirales;f__Lachnospiraceae;g__Acetatifactor;s__Acetatifactor acetigignens	Acetatifactor_acetigignens	Acetatifactor_acetigignens__TS_ADULT_54	GUT_GENOME230574	s3://sonn-current/projects/2022_Tsimane/240501_MAGs_for_GTDB/GUT_GENOME230574.fa.gz	SRS294996	SRS294996	Asia	90.72	1.93	2982144	20525	270	SRS294996	96.98899349737444
Agathobacter_faecis__SRS294997	d__Bacteria;p__Bacillota_A;c__Clostridia;o__Lachnospirales;f__Lachnospiraceae;g__Agathobacter;s__Agathobacter faecis	Agathobacter_faecis	Agathobacter_faecis__Hadza_MoBio_hadza_I_L_K_16_2625	GUT_GENOME230581	s3://sonn-current/projects/2022_Tsimane/240501_MAGs_for_GTDB/GUT_GENOME230581.fa.gz	SRS294997	SRS294997	Asia	98.31	1.21	3102141	84488	78	SRS294997	110.14252608884195
Faecalibacterium_longum__SRS294997	d__Bacteria;p__Bacillota_A;c__Clostridia;o__Oscillospirales;f__Ruminococcaceae;g__Faecalibacterium;s__Faecalibacterium longum	Faecalibacterium_longum	Faecalibacterium_longum__Hadza_MoBio_hadza_E_H_E_12_1851	GUT_GENOME230584	s3://sonn-current/projects/2022_Tsimane/240501_MAGs_for_GTDB/GUT_GENOME230584.fa.gz	SRS294997	SRS294997	Asia	92.63	1.02	2604796	18908	226	SRS294997	102.96473278089262
Lachnospira_eligens_A__SRS294998	d__Bacteria;p__Bacillota_A;c__Clostridia;o__Lachnospirales;f__Lachnospiraceae;g__Lachnospira;s__Lachnospira eligens_A	Lachnospira_eligens_A	Lachnospira_eligens_A__TS_ADULT_6	GUT_GENOME230591	s3://sonn-current/projects/2022_Tsimane/240501_MAGs_for_GTDB/GUT_GENOME230591.fa.gz	SRS294998	SRS294998	Asia	98.28	0	2606830	87756	42	SRS294998	115.71666045841562
Agathobacter_faecis__SRS294998	d__Bacteria;p__Bacillota_A;c__Clostridia;o__Lachnospirales;f__Lachnospiraceae;g__Agathobacter;s__Agathobacter faecis	Agathobacter_faecis	Agathobacter_faecis__Hadza_MoBio_hadza_I_L_K_16_2625	GUT_GENOME230592	s3://sonn-current/projects/2022_Tsimane/240501_MAGs_for_GTDB/GUT_GENOME230592.fa.gz	SRS294998	SRS294998	Asia	98.73	1.69	3074897	90417	120	SRS294998	108.22364727965885
Fusicatenibacter_saccharivorans__SRS294998	d__Bacteria;p__Bacillota_A;c__Clostridia;o__Lachnospirales;f__Lachnospiraceae;g__Fusicatenibacter;s__Fusicatenibacter saccharivorans	Fusicatenibacter_saccharivorans	Fusicatenibacter_saccharivorans__Hadza_MoBio_hadza_E_H_G_19_1739	GUT_GENOME230593	s3://sonn-current/projects/2022_Tsimane/240501_MAGs_for_GTDB/GUT_GENOME230593.fa.gz	SRS294998	SRS294998	Asia	97.05	0.95	2675720	61488	54	SRS294998	109.34209110136082
Ruminococcus_E_intestinalis__SRS294998	d__Bacteria;p__Bacillota_A;c__Clostridia;o__Oscillospirales;f__Acutalibacteraceae;g__Ruminococcus_E;s__Ruminococcus_E intestinalis	Ruminococcus_E_intestinalis	Ruminococcus_E_intestinalis__Hadza_MoBio_hadza_A_D_H_2_1640	GUT_GENOME230594	s3://sonn-current/projects/2022_Tsimane/240501_MAGs_for_GTDB/GUT_GENOME230594.fa.gz	SRS294998	SRS294998	Asia	96.02	1.01	2039090	42670	89	SRS294998	106.89945792857795
Faecalibacillus_intestinalis__SRS294998	d__Bacteria;p__Bacillota_I;c__Bacilli_A;o__Erysipelotrichales;f__Coprobacillaceae;g__Faecalibacillus;s__Faecalibacillus intestinalis	Faecalibacillus_intestinalis	Faecalibacillus_intestinalis__TS_ADULT_95	GUT_GENOME230595	s3://sonn-current/projects/2022_Tsimane/240501_MAGs_for_GTDB/GUT_GENOME230595.fa.gz	SRS294998	SRS294998	Asia	84.83	2.83	2028587	7119	322	SRS294998	84.26584397881099
Blautia_A_fusiformis__SRS294998	d__Bacteria;p__Bacillota_A;c__Clostridia;o__Lachnospirales;f__Lachnospiraceae;g__Blautia_A;s__Blautia_A fusiformis	Blautia_A_fusiformis	Blautia_A_fusiformis__Hadza_PheChl_Fiber_Hadza_Nepal_C_24_1307	GUT_GENOME230596	s3://sonn-current/projects/2022_Tsimane/240501_MAGs_for_GTDB/GUT_GENOME230596.fa.gz	SRS294998	SRS294998	Asia	62.33	1.32	1897536	8812	257	SRS294998	69.46275946543619
Blautia_A_wexlerae__SRS294998	d__Bacteria;p__Bacillota_A;c__Clostridia;o__Lachnospirales;f__Lachnospiraceae;g__Blautia_A;s__Blautia_A wexlerae	Blautia_A_wexlerae	Blautia_A_wexlerae__Hadza_MoBio_hadza_E_H_K_7_1773	GUT_GENOME230598	s3://sonn-current/projects/2022_Tsimane/240501_MAGs_for_GTDB/GUT_GENOME230598.fa.gz	SRS294998	SRS294998	Asia	96.94	0.95	3112606	13805	394	SRS294998	107.72271523292585
Ruminococcus_E_bromii_B__SRS294998	d__Bacteria;p__Bacillota_A;c__Clostridia;o__Oscillospirales;f__Acutalibacteraceae;g__Ruminococcus_E;s__Ruminococcus_E bromii_B	Ruminococcus_E_bromii_B	Ruminococcus_E_bromii_B__Hadza_MoBio_hadza_E_H_P_3_2141	GUT_GENOME230599	s3://sonn-current/projects/2022_Tsimane/240501_MAGs_for_GTDB/GUT_GENOME230599.fa.gz	SRS294998	SRS294998	Asia	67.49	2.46	1233536	2129	611	SRS294998	66.40806298431497
Ruminococcus_C_callidus__SRS294998	d__Bacteria;p__Bacillota_A;c__Clostridia;o__Oscillospirales;f__Ruminococcaceae;g__Ruminococcus_C;s__Ruminococcus_C callidus	Ruminococcus_C_callidus	Ruminococcus_C_callidus__Hadza_MoBio_hadza_I_L_I_4_2616	GUT_GENOME230600	s3://sonn-current/projects/2022_Tsimane/240501_MAGs_for_GTDB/GUT_GENOME230600.fa.gz	SRS294998	SRS294998	Asia	91.28	0	2590844	6418	516	SRS294998	105.29304313827846
Blautia_stercoris__SRS294998	d__Bacteria;p__Bacillota_A;c__Clostridia;o__Lachnospirales;f__Lachnospiraceae;g__Blautia;s__Blautia stercoris	Blautia_stercoris	Blautia_stercoris__Hadza_MoBio_hadza_A_D_D_21_1577	GUT_GENOME230602	s3://sonn-current/projects/2022_Tsimane/240501_MAGs_for_GTDB/GUT_GENOME230602.fa.gz	SRS294998	SRS294998	Asia	79.35	1.91	2250301	6406	455	SRS294998	83.4701
Eubacterium_R_sp000434995__SRS294998	d__Bacteria;p__Bacillota_A;c__Clostridia;o__Oscillospirales;f__Acutalibacteraceae;g__Eubacterium_R;s__Eubacterium_R sp000434995	Eubacterium_R_sp000434995	Eubacterium_R_sp000434995__Hadza_MoBio_hadza_I_L_F_16_1210	GUT_GENOME230606	s3://sonn-current/projects/2022_Tsimane/240501_MAGs_for_GTDB/GUT_GENOME230606.fa.gz	SRS294998	SRS294998	Asia	96.48	0.06	1982481	33323	99	SRS294998	111.73071327935637
Agathobacter_rectalis__SRS294998	d__Bacteria;p__Bacillota_A;c__Clostridia;o__Lachnospirales;f__Lachnospiraceae;g__Agathobacter;s__Agathobacter rectalis	Agathobacter_rectalis	Agathobacter_rectalis__TS_ADULT_82	GUT_GENOME230607	s3://sonn-current/projects/2022_Tsimane/240501_MAGs_for_GTDB/GUT_GENOME230607.fa.gz	SRS294998	SRS294998	Asia	97.42	0	2424765	53045	65	SRS294998	114.01869836123909
Hominilimicola_fabiformis__SRS294998	d__Bacteria;p__Bacillota_A;c__Clostridia;o__UBA1381;f__UBA1381;g__Hominilimicola;s__Hominilimicola fabiformis	Hominilimicola_fabiformis	Hominilimicola_fabiformis__TS_ADULT_39	GUT_GENOME230608	s3://sonn-current/projects/2022_Tsimane/240501_MAGs_for_GTDB/GUT_GENOME230608.fa.gz	SRS294998	SRS294998	Asia	97.99	1.34	2658189	68853	72	SRS294998	108.46195760306253
Anaerostipes_hadrus__SRS294998	d__Bacteria;p__Bacillota_A;c__Clostridia;o__Lachnospirales;f__Lachnospiraceae;g__Anaerostipes;s__Anaerostipes hadrus	Anaerostipes_hadrus	Anaerostipes_hadrus__Hadza_MoBio_hadza_E_H_D_24_2201	GUT_GENOME230609	s3://sonn-current/projects/2022_Tsimane/240501_MAGs_for_GTDB/GUT_GENOME230609.fa.gz	SRS294998	SRS294998	Asia	87.25	2.01	2023773	47331	55	SRS294998	93.24921004075836
Ruminococcus_E_bromii_B__SRS294999	d__Bacteria;p__Bacillota_A;c__Clostridia;o__Oscillospirales;f__Acutalibacteraceae;g__Ruminococcus_E;s__Ruminococcus_E bromii_B	Ruminococcus_E_bromii_B	Ruminococcus_E_bromii_B__Hadza_MoBio_hadza_E_H_P_3_2141	GUT_GENOME230610	s3://sonn-current/projects/2022_Tsimane/240501_MAGs_for_GTDB/GUT_GENOME230610.fa.gz	SRS294999	SRS294999	Asia	85.91	0.67	1660461	153922	17	SRS294999	99.78236309332993
Klebsiella_pneumoniae__SRS294999	d__Bacteria;p__Pseudomonadota;c__Gammaproteobacteria;o__Enterobacterales;f__Enterobacteriaceae;g__Klebsiella;s__Klebsiella pneumoniae	Klebsiella_pneumoniae	Klebsiella_pneumoniae__Hadza_MoBio_hadza_A_D_E_17_1054	GUT_GENOME230616	s3://sonn-current/projects/2022_Tsimane/240501_MAGs_for_GTDB/GUT_GENOME230616.fa.gz	SRS294999	SRS294999	Asia	96.45	0.45	4656429	18798	459	SRS294999	111.67876393579606
Agathobacter_faecis__SRS294999	d__Bacteria;p__Bacillota_A;c__Clostridia;o__Lachnospirales;f__Lachnospiraceae;g__Agathobacter;s__Agathobacter faecis	Agathobacter_faecis	Agathobacter_faecis__Hadza_MoBio_hadza_I_L_K_16_2625	GUT_GENOME230619	s3://sonn-current/projects/2022_Tsimane/240501_MAGs_for_GTDB/GUT_GENOME230619.fa.gz	SRS294999	SRS294999	Asia	93.8	1.76	2867265	61065	117	SRS294999	102.22464208430524
Eubacterium_F_sp003491505__SRS294999	d__Bacteria;p__Bacillota_A;c__Clostridia;o__Lachnospirales;f__Lachnospiraceae;g__Eubacterium_F;s__Eubacterium_F sp003491505	Eubacterium_F_sp003491505	Eubacterium_F_sp003491505__Hadza_MoBio_hadza_E_H_B_8_2155	GUT_GENOME230620	s3://sonn-current/projects/2022_Tsimane/240501_MAGs_for_GTDB/GUT_GENOME230620.fa.gz	SRS294999	SRS294999	Asia	81.94	0.69	2157149	5265	496	SRS294999	91.8113
Faecalibacterium_longum__SRS294999	d__Bacteria;p__Bacillota_A;c__Clostridia;o__Oscillospirales;f__Ruminococcaceae;g__Faecalibacterium;s__Faecalibacterium longum	Faecalibacterium_longum	Faecalibacterium_longum__Hadza_MoBio_hadza_E_H_E_12_1851	GUT_GENOME230621	s3://sonn-current/projects/2022_Tsimane/240501_MAGs_for_GTDB/GUT_GENOME230621.fa.gz	SRS294999	SRS294999	Asia	86.73	1.59	1984176	10427	290	SRS294999	92.81865412062274
Phocaeicola_vulgatus__SRS294999	d__Bacteria;p__Bacteroidota;c__Bacteroidia;o__Bacteroidales;f__Bacteroidaceae;g__Phocaeicola;s__Phocaeicola vulgatus	Phocaeicola_vulgatus	Phocaeicola_vulgatus__Hadza_MoBio_hadza_A_D_G_8_1096	GUT_GENOME230623	s3://sonn-current/projects/2022_Tsimane/240501_MAGs_for_GTDB/GUT_GENOME230623.fa.gz	SRS294999	SRS294999	Asia	68.42	0.05	2966511	29065	209	SRS294999	84.52662198187721
CAG_217_sp000436335__SRS294999	d__Bacteria;p__Bacillota_A;c__Clostridia;o__Oscillospirales;f__Acutalibacteraceae;g__CAG-217;s__CAG-217 sp000436335	CAG_217_sp000436335	CAG_217_sp000436335__TS_ADULT_140	GUT_GENOME230624	s3://sonn-current/projects/2022_Tsimane/240501_MAGs_for_GTDB/GUT_GENOME230624.fa.gz	SRS294999	SRS294999	Asia	88.07	0.34	1749153	6693	365	SRS294999	99.59601547501049
Faecalibacillus_intestinalis__SRS294999	d__Bacteria;p__Bacillota_I;c__Bacilli_A;o__Erysipelotrichales;f__Coprobacillaceae;g__Faecalibacillus;s__Faecalibacillus intestinalis	Faecalibacillus_intestinalis	Faecalibacillus_intestinalis__TS_ADULT_95	GUT_GENOME230625	s3://sonn-current/projects/2022_Tsimane/240501_MAGs_for_GTDB/GUT_GENOME230625.fa.gz	SRS294999	SRS294999	Asia	81.37	3.82	1945462	2954	748	SRS294999	74.62669347292781
Lachnospira_eligens_A__SRS294999	d__Bacteria;p__Bacillota_A;c__Clostridia;o__Lachnospirales;f__Lachnospiraceae;g__Lachnospira;s__Lachnospira eligens_A	Lachnospira_eligens_A	Lachnospira_eligens_A__TS_ADULT_6	GUT_GENOME230630	s3://sonn-current/projects/2022_Tsimane/240501_MAGs_for_GTDB/GUT_GENOME230630.fa.gz	SRS294999	SRS294999	Asia	98.66	0	2607296	90808	65	SRS294999	116.14166833199967
Agathobacter_rectalis__SRS294999	d__Bacteria;p__Bacillota_A;c__Clostridia;o__Lachnospirales;f__Lachnospiraceae;g__Agathobacter;s__Agathobacter rectalis	Agathobacter_rectalis	Agathobacter_rectalis__TS_ADULT_82	GUT_GENOME230631	s3://sonn-current/projects/2022_Tsimane/240501_MAGs_for_GTDB/GUT_GENOME230631.fa.gz	SRS294999	SRS294999	Asia	97.58	0	2826269	67975	133	SRS294999	114.90331664877861
Blautia_A_wexlerae__SRS294999	d__Bacteria;p__Bacillota_A;c__Clostridia;o__Lachnospirales;f__Lachnospiraceae;g__Blautia_A;s__Blautia_A wexlerae	Blautia_A_wexlerae	Blautia_A_wexlerae__Hadza_MoBio_hadza_E_H_K_7_1773	GUT_GENOME230635	s3://sonn-current/projects/2022_Tsimane/240501_MAGs_for_GTDB/GUT_GENOME230635.fa.gz	SRS294999	SRS294999	Asia	93.04	1.58	3275413	26075	227	SRS294999	101.6640859512957
Roseburia_inulinivorans__SRS295000	d__Bacteria;p__Bacillota_A;c__Clostridia;o__Lachnospirales;f__Lachnospiraceae;g__Roseburia;s__Roseburia inulinivorans	Roseburia_inulinivorans	Roseburia_inulinivorans__Hadza_MoBio_hadza_E_H_J_6_2308	GUT_GENOME230640	s3://sonn-current/projects/2022_Tsimane/240501_MAGs_for_GTDB/GUT_GENOME230640.fa.gz	SRS295000	SRS295000	Asia	85.81	1.21	2713988	9671	449	SRS295000	94.43040214986877
Fusicatenibacter_saccharivorans__SRS295000	d__Bacteria;p__Bacillota_A;c__Clostridia;o__Lachnospirales;f__Lachnospiraceae;g__Fusicatenibacter;s__Fusicatenibacter saccharivorans	Fusicatenibacter_saccharivorans	Fusicatenibacter_saccharivorans__Hadza_MoBio_hadza_E_H_G_19_1739	GUT_GENOME230643	s3://sonn-current/projects/2022_Tsimane/240501_MAGs_for_GTDB/GUT_GENOME230643.fa.gz	SRS295000	SRS295000	Asia	81.57	3.32	2176280	13097	280	SRS295000	79.4978
Acetatifactor_intestinalis__SRS295000	d__Bacteria;p__Bacillota_A;c__Clostridia;o__Lachnospirales;f__Lachnospiraceae;g__Acetatifactor;s__Acetatifactor intestinalis	Acetatifactor_intestinalis	Acetatifactor_intestinalis__Hadza_MoBio_C_REDO_B_7_1518	GUT_GENOME230646	s3://sonn-current/projects/2022_Tsimane/240501_MAGs_for_GTDB/GUT_GENOME230646.fa.gz	SRS295000	SRS295000	Asia	93.72	1.85	2948362	52136	105	SRS295000	101.56977512396263
Ruminococcus_C_sp000980705__SRS295000	d__Bacteria;p__Bacillota_A;c__Clostridia;o__Oscillospirales;f__Ruminococcaceae;g__Ruminococcus_C;s__Ruminococcus_C sp000980705	Ruminococcus_C_sp000980705	Ruminococcus_C_sp000980705__Hadza_MoBio_hadza_E_H_K_14_1915	GUT_GENOME230648	s3://sonn-current/projects/2022_Tsimane/240501_MAGs_for_GTDB/GUT_GENOME230648.fa.gz	SRS295000	SRS295000	Asia	91.95	0	2084000	75566	50	SRS295000	108.66897930182981
Lachnospira_eligens_A__SRS295000	d__Bacteria;p__Bacillota_A;c__Clostridia;o__Lachnospirales;f__Lachnospiraceae;g__Lachnospira;s__Lachnospira eligens_A	Lachnospira_eligens_A	Lachnospira_eligens_A__TS_ADULT_6	GUT_GENOME230652	s3://sonn-current/projects/2022_Tsimane/240501_MAGs_for_GTDB/GUT_GENOME230652.fa.gz	SRS295000	SRS295000	Asia	95.57	1.24	4255186	31252	327	SRS295000	107.1098194469126
Ruminococcus_E_bromii_B__SRS295000	d__Bacteria;p__Bacillota_A;c__Clostridia;o__Oscillospirales;f__Acutalibacteraceae;g__Ruminococcus_E;s__Ruminococcus_E bromii_B	Ruminococcus_E_bromii_B	Ruminococcus_E_bromii_B__Hadza_MoBio_hadza_E_H_P_3_2141	GUT_GENOME230653	s3://sonn-current/projects/2022_Tsimane/240501_MAGs_for_GTDB/GUT_GENOME230653.fa.gz	SRS295000	SRS295000	Asia	98.39	1.01	1857341	147362	26	SRS295000	110.70249752143842
Lachnospira_sp000436475__SRS295000	d__Bacteria;p__Bacillota_A;c__Clostridia;o__Lachnospirales;f__Lachnospiraceae;g__Lachnospira;s__Lachnospira sp000436475	Lachnospira_sp000436475	Lachnospira_sp000436475__Hadza_MoBio_hadza_E_H_A_15_1703	GUT_GENOME230654	s3://sonn-current/projects/2022_Tsimane/240501_MAGs_for_GTDB/GUT_GENOME230654.fa.gz	SRS295000	SRS295000	Asia	94.74	0.84	2669324	32302	129	SRS295000	106.73701223839333
Hominilimicola_fabiformis__SRS295000	d__Bacteria;p__Bacillota_A;c__Clostridia;o__UBA1381;f__UBA1381;g__Hominilimicola;s__Hominilimicola fabiformis	Hominilimicola_fabiformis	Hominilimicola_fabiformis__TS_ADULT_39	GUT_GENOME230659	s3://sonn-current/projects/2022_Tsimane/240501_MAGs_for_GTDB/GUT_GENOME230659.fa.gz	SRS295000	SRS295000	Asia	63.5	0	1559956	2510	692	SRS295000	75.25897716444311
Eubacterium_R_sp000436835__SRS295000	d__Bacteria;p__Bacillota_A;c__Clostridia;o__Oscillospirales;f__Acutalibacteraceae;g__Eubacterium_R;s__Eubacterium_R sp000436835	Eubacterium_R_sp000436835	Eubacterium_R_sp000436835__Hadza_MoBio_hadza_A_D_K_19_1040	GUT_GENOME230661	s3://sonn-current/projects/2022_Tsimane/240501_MAGs_for_GTDB/GUT_GENOME230661.fa.gz	SRS295000	SRS295000	Asia	95.3	0	1742243	56973	56	SRS295000	111.30925026548654
Agathobacter_rectalis__SRS295000	d__Bacteria;p__Bacillota_A;c__Clostridia;o__Lachnospirales;f__Lachnospiraceae;g__Agathobacter;s__Agathobacter rectalis	Agathobacter_rectalis	Agathobacter_rectalis__TS_ADULT_82	GUT_GENOME230662	s3://sonn-current/projects/2022_Tsimane/240501_MAGs_for_GTDB/GUT_GENOME230662.fa.gz	SRS295000	SRS295000	Asia	89.21	0	2116924	56006	44	SRS295000	105.57162766819575
Bacteroides_uniformis__SRS295000	d__Bacteria;p__Bacteroidota;c__Bacteroidia;o__Bacteroidales;f__Bacteroidaceae;g__Bacteroides;s__Bacteroides uniformis	Bacteroides_uniformis	Bacteroides_uniformis__TS_ADULT_2	GUT_GENOME230663	s3://sonn-current/projects/2022_Tsimane/240501_MAGs_for_GTDB/GUT_GENOME230663.fa.gz	SRS295000	SRS295000	Asia	89.47	0.68	4387837	78730	179	SRS295000	105.14625775432606
CAG_170_sp000432135__SRS295001	d__Bacteria;p__Bacillota_A;c__Clostridia;o__Oscillospirales;f__Oscillospiraceae;g__CAG-170;s__CAG-170 sp000432135	CAG_170_sp000432135	CAG_170_sp000432135__Hadza_MoBio_hadza_I_L_M_13_2496	GUT_GENOME230665	s3://sonn-current/projects/2022_Tsimane/240501_MAGs_for_GTDB/GUT_GENOME230665.fa.gz	SRS295001	SRS295001	Asia	78.86	4.25	2141635	16052	177	SRS295001	72.3682
UBA4285_sp900545225__SRS295001	d__Bacteria;p__Bacillota_A;c__Clostridia;o__Lachnospirales;f__Lachnospiraceae;g__UBA4285;s__UBA4285 sp900545225	UBA4285_sp900545225	UBA4285_sp900545225__Hadza_PheChl_Fiber_Hadza_Nepal_E_6_1527	GUT_GENOME230669	s3://sonn-current/projects/2022_Tsimane/240501_MAGs_for_GTDB/GUT_GENOME230669.fa.gz	SRS295001	SRS295001	Asia	50.15	0	550137	4455	131	SRS295001	61.64668012511868
PeH17_sp000435055__SRS295001	d__Bacteria;p__Bacillota_A;c__Clostridia;o__Christensenellales;f__CAG-138;g__PeH17;s__PeH17 sp000435055	PeH17_sp000435055	PeH17_sp000435055__Hadza_MoBio_hadza_E_H_P_21_2150	GUT_GENOME230672	s3://sonn-current/projects/2022_Tsimane/240501_MAGs_for_GTDB/GUT_GENOME230672.fa.gz	SRS295001	SRS295001	Asia	90.58	1.34	2221975	72116	78	SRS295001	100.67606989017006
Holdemanella_biformis__SRS295001	d__Bacteria;p__Bacillota_I;c__Bacilli_A;o__Erysipelotrichales;f__Erysipelotrichaceae;g__Holdemanella;s__Holdemanella biformis	Holdemanella_biformis	Holdemanella_biformis__Hadza_MoBio_hadza_E_H_H_11_1999	GUT_GENOME230675	s3://sonn-current/projects/2022_Tsimane/240501_MAGs_for_GTDB/GUT_GENOME230675.fa.gz	SRS295001	SRS295001	Asia	85.75	0	1777714	26907	91	SRS295001	100.81730983620369
CAG_302_sp900543825__SRS295001	d__Bacteria;p__Bacillota_I;c__Bacilli_A;o__RF39;f__UBA660;g__CAG-302;s__CAG-302 sp900543825	CAG_302_sp900543825	CAG_302_sp900543825__Hadza_MoBio_hadza_E_H_I_3_1743	GUT_GENOME230679	s3://sonn-current/projects/2022_Tsimane/240501_MAGs_for_GTDB/GUT_GENOME230679.fa.gz	SRS295001	SRS295001	Asia	85.33	0	987789	9947	141	SRS295001	98.31086535382518
CAG_177_sp003538135__SRS295001	d__Bacteria;p__Bacillota_A;c__Clostridia;o__Oscillospirales;f__Acutalibacteraceae;g__CAG-177;s__CAG-177 sp003538135	CAG_177_sp003538135	CAG_177_sp003538135__TS_ADULT_158	GUT_GENOME230680	s3://sonn-current/projects/2022_Tsimane/240501_MAGs_for_GTDB/GUT_GENOME230680.fa.gz	SRS295001	SRS295001	Asia	95.93	0.34	2235509	96860	54	SRS295001	111.42394239413156
Escherichia_coli__SRS295001	d__Bacteria;p__Pseudomonadota;c__Gammaproteobacteria;o__Enterobacterales;f__Enterobacteriaceae;g__Escherichia;s__Escherichia coli	Escherichia_coli	Escherichia_coli__Hadza_MoBio_hadza_E_H_A_17_1704	GUT_GENOME230681	s3://sonn-current/projects/2022_Tsimane/240501_MAGs_for_GTDB/GUT_GENOME230681.fa.gz	SRS295001	SRS295001	Asia	98.58	0.86	4751082	107982	90	SRS295001	114.13113610112228
CAG_245_sp000435175__SRS295001	d__Bacteria;p__Bacillota_A;c__Clostridia;o__TANB77;f__CAG-508;g__CAG-245;s__CAG-245 sp000435175	CAG_245_sp000435175	CAG_245_sp000435175__TS_ADULT_144	GUT_GENOME230682	s3://sonn-current/projects/2022_Tsimane/240501_MAGs_for_GTDB/GUT_GENOME230682.fa.gz	SRS295001	SRS295001	Asia	64.15	2.54	1298735	26136	93	SRS295001	66.00045236440214
Vescimonas_coprocola__SRS295001	d__Bacteria;p__Bacillota_A;c__Clostridia;o__Oscillospirales;f__Oscillospiraceae;g__Vescimonas;s__Vescimonas coprocola	Vescimonas_coprocola	Vescimonas_coprocola__TS_ADULT_165	GUT_GENOME230683	s3://sonn-current/projects/2022_Tsimane/240501_MAGs_for_GTDB/GUT_GENOME230683.fa.gz	SRS295001	SRS295001	Asia	83.76	0.22	1948394	12768	252	SRS295001	96.92676262201996
Bacteroides_uniformis__SRS295002	d__Bacteria;p__Bacteroidota;c__Bacteroidia;o__Bacteroidales;f__Bacteroidaceae;g__Bacteroides;s__Bacteroides uniformis	Bacteroides_uniformis	Bacteroides_uniformis__TS_ADULT_2	GUT_GENOME230687	s3://sonn-current/projects/2022_Tsimane/240501_MAGs_for_GTDB/GUT_GENOME230687.fa.gz	SRS295002	SRS295002	Asia	84.22	1.67	3868668	56164	189	SRS295002	93.98704209202685
Ruminococcus_E_bromii_B__SRS295002	d__Bacteria;p__Bacillota_A;c__Clostridia;o__Oscillospirales;f__Acutalibacteraceae;g__Ruminococcus_E;s__Ruminococcus_E bromii_B	Ruminococcus_E_bromii_B	Ruminococcus_E_bromii_B__Hadza_MoBio_hadza_E_H_P_3_2141	GUT_GENOME230690	s3://sonn-current/projects/2022_Tsimane/240501_MAGs_for_GTDB/GUT_GENOME230690.fa.gz	SRS295002	SRS295002	Asia	98.66	1.34	1976280	65291	48	SRS295002	108.3808399609898
Phocaeicola_vulgatus__SRS295002	d__Bacteria;p__Bacteroidota;c__Bacteroidia;o__Bacteroidales;f__Bacteroidaceae;g__Phocaeicola;s__Phocaeicola vulgatus	Phocaeicola_vulgatus	Phocaeicola_vulgatus__Hadza_MoBio_hadza_A_D_G_8_1096	GUT_GENOME230691	s3://sonn-current/projects/2022_Tsimane/240501_MAGs_for_GTDB/GUT_GENOME230691.fa.gz	SRS295002	SRS295002	Asia	92.11	1.13	5195756	66610	239	SRS295002	106.12637430097057
Escherichia_coli__SRS295002	d__Bacteria;p__Pseudomonadota;c__Gammaproteobacteria;o__Enterobacterales;f__Enterobacteriaceae;g__Escherichia;s__Escherichia coli	Escherichia_coli	Escherichia_coli__Hadza_MoBio_hadza_E_H_A_17_1704	GUT_GENOME230694	s3://sonn-current/projects/2022_Tsimane/240501_MAGs_for_GTDB/GUT_GENOME230694.fa.gz	SRS295002	SRS295002	Asia	96.91	0.23	4608986	33004	224	SRS295002	113.92468573532935
Bilophila_wadsworthia__SRS295002	d__Bacteria;p__Desulfobacterota;c__Desulfovibrionia;o__Desulfovibrionales;f__Desulfovibrionaceae;g__Bilophila;s__Bilophila wadsworthia	Bilophila_wadsworthia	Bilophila_wadsworthia__Hadza_MoBio_hadza_E_H_P_19_2149	GUT_GENOME230701	s3://sonn-current/projects/2022_Tsimane/240501_MAGs_for_GTDB/GUT_GENOME230701.fa.gz	SRS295002	SRS295002	Asia	62.61	1.27	2267753	1957	1199	SRS295002	68.4025
Prevotella_sp900313215__SRS295003	d__Bacteria;p__Bacteroidota;c__Bacteroidia;o__Bacteroidales;f__Bacteroidaceae;g__Prevotella;s__Prevotella sp900313215	Prevotella_sp900313215	Prevotella_sp900313215__Hadza_MoBio_hadza_I_L_O_21_2512	GUT_GENOME230705	s3://sonn-current/projects/2022_Tsimane/240501_MAGs_for_GTDB/GUT_GENOME230705.fa.gz	SRS295003	SRS295003	Asia	92.14	4.23	2867482	25186	238	SRS295003	87.06095959707136
Limisoma_sp000437795__SRS295003	d__Bacteria;p__Bacteroidota;c__Bacteroidia;o__Bacteroidales;f__Muribaculaceae;g__Limisoma;s__Limisoma sp000437795	Limisoma_sp000437795	Limisoma_sp000437795__Hadza_MoBio_hadza_E_H_N_6_2333	GUT_GENOME230706	s3://sonn-current/projects/2022_Tsimane/240501_MAGs_for_GTDB/GUT_GENOME230706.fa.gz	SRS295003	SRS295003	Asia	84.72	0	2263406	64017	73	SRS295003	101.40229195441152
Fimenecus_sp000432435__SRS295003	d__Bacteria;p__Bacillota_A;c__Clostridia;o__Oscillospirales;f__Acutalibacteraceae;g__Fimenecus;s__Fimenecus sp000432435	Fimenecus_sp000432435	Fimenecus_sp000432435__Hadza_MoBio_hadza_E_H_L_18_2327	GUT_GENOME230707	s3://sonn-current/projects/2022_Tsimane/240501_MAGs_for_GTDB/GUT_GENOME230707.fa.gz	SRS295003	SRS295003	Asia	92.62	0.34	1830039	160577	28	SRS295003	108.36708901968204
Agathobacter_rectalis__SRS295003	d__Bacteria;p__Bacillota_A;c__Clostridia;o__Lachnospirales;f__Lachnospiraceae;g__Agathobacter;s__Agathobacter rectalis	Agathobacter_rectalis	Agathobacter_rectalis__TS_ADULT_82	GUT_GENOME230713	s3://sonn-current/projects/2022_Tsimane/240501_MAGs_for_GTDB/GUT_GENOME230713.fa.gz	SRS295003	SRS295003	Asia	76.64	1.11	1789399	3312	658	SRS295003	83.43966998433854
Cryptobacteroides_sp000433355__SRS295003	d__Bacteria;p__Bacteroidota;c__Bacteroidia;o__Bacteroidales;f__UBA932;g__Cryptobacteroides;s__Cryptobacteroides sp000433355	Cryptobacteroides_sp000433355	Cryptobacteroides_sp000433355__Hadza_MoBio_hadza_E_H_H_14_2281	GUT_GENOME230715	s3://sonn-current/projects/2022_Tsimane/240501_MAGs_for_GTDB/GUT_GENOME230715.fa.gz	SRS295003	SRS295003	Asia	91.75	1.11	3351475	46569	104	SRS295003	103.55576573661472
CAG_245_sp000435175__SRS295003	d__Bacteria;p__Bacillota_A;c__Clostridia;o__TANB77;f__CAG-508;g__CAG-245;s__CAG-245 sp000435175	CAG_245_sp000435175	CAG_245_sp000435175__TS_ADULT_144	GUT_GENOME230716	s3://sonn-current/projects/2022_Tsimane/240501_MAGs_for_GTDB/GUT_GENOME230716.fa.gz	SRS295003	SRS295003	Asia	73.78	2.85	1547645	20711	115	SRS295003	74.02624820599911
Roseburia_hominis__SRS295003	d__Bacteria;p__Bacillota_A;c__Clostridia;o__Lachnospirales;f__Lachnospiraceae;g__Roseburia;s__Roseburia hominis	Roseburia_hominis	Roseburia_hominis__Hadza_MoBio_hadza_E_H_J_6_2308	GUT_GENOME230717	s3://sonn-current/projects/2022_Tsimane/240501_MAGs_for_GTDB/GUT_GENOME230717.fa.gz	SRS295003	SRS295003	Asia	86.28	1.43	2406458	13187	232	SRS295003	93.89689601856433
Prevotella_stercorea__SRS295003	d__Bacteria;p__Bacteroidota;c__Bacteroidia;o__Bacteroidales;f__Bacteroidaceae;g__Prevotella;s__Prevotella stercorea	Prevotella_stercorea	Prevotella_stercorea__Hadza_MoBio_hadza_A_D_G_8_1096	GUT_GENOME230722	s3://sonn-current/projects/2022_Tsimane/240501_MAGs_for_GTDB/GUT_GENOME230722.fa.gz	SRS295003	SRS295003	Asia	90.19	0.37	2423806	35466	101	SRS295003	104.4132426291976
Lachnospira_pectinoschiza_A__SRS295004	d__Bacteria;p__Bacillota_A;c__Clostridia;o__Lachnospirales;f__Lachnospiraceae;g__Lachnospira;s__Lachnospira pectinoschiza_A	Lachnospira_pectinoschiza_A	Lachnospira_pectinoschiza_A__Hadza_MoBio_hadza_E_H_J_18_2314	GUT_GENOME230726	s3://sonn-current/projects/2022_Tsimane/240501_MAGs_for_GTDB/GUT_GENOME230726.fa.gz	SRS295004	SRS295004	Asia	94.76	1.51	2578174	55424	80	SRS295004	104.01926759800371
Agathobacter_rectalis__SRS295004	d__Bacteria;p__Bacillota_A;c__Clostridia;o__Lachnospirales;f__Lachnospiraceae;g__Agathobacter;s__Agathobacter rectalis	Agathobacter_rectalis	Agathobacter_rectalis__TS_ADULT_82	GUT_GENOME230728	s3://sonn-current/projects/2022_Tsimane/240501_MAGs_for_GTDB/GUT_GENOME230728.fa.gz	SRS295004	SRS295004	Asia	96.14	0	2277108	88886	41	SRS295004	113.26360808825777
Faecalibacterium_prausnitzii__SRS295004	d__Bacteria;p__Bacillota_A;c__Clostridia;o__Oscillospirales;f__Ruminococcaceae;g__Faecalibacterium;s__Faecalibacterium prausnitzii	Faecalibacterium_prausnitzii	Faecalibacterium_prausnitzii__Hadza_MoBio_hadza_A_D_K_19_1040	GUT_GENOME230730	s3://sonn-current/projects/2022_Tsimane/240501_MAGs_for_GTDB/GUT_GENOME230730.fa.gz	SRS295004	SRS295004	Asia	93.43	0.7	2379890	9805	411	SRS295004	104.28423279401142
Gemmiger_formicilis__SRS295004	d__Bacteria;p__Bacillota_A;c__Clostridia;o__Oscillospirales;f__Ruminococcaceae;g__Gemmiger;s__Gemmiger formicilis	Gemmiger_formicilis	Gemmiger_formicilis__Hadza_MoBio_hadza_E_H_B_9_1942	GUT_GENOME230737	s3://sonn-current/projects/2022_Tsimane/240501_MAGs_for_GTDB/GUT_GENOME230737.fa.gz	SRS295004	SRS295004	Asia	76.68	1.51	2010280	5222	547	SRS295004	82.29379060246077
Lachnospira_eligens_A__SRS295004	d__Bacteria;p__Bacillota_A;c__Clostridia;o__Lachnospirales;f__Lachnospiraceae;g__Lachnospira;s__Lachnospira eligens_A	Lachnospira_eligens_A	Lachnospira_eligens_A__TS_ADULT_6	GUT_GENOME230740	s3://sonn-current/projects/2022_Tsimane/240501_MAGs_for_GTDB/GUT_GENOME230740.fa.gz	SRS295004	SRS295004	Asia	80.35	0	2376096	19961	159	SRS295004	95.6266
Anaerostipes_hadrus__SRS295004	d__Bacteria;p__Bacillota_A;c__Clostridia;o__Lachnospirales;f__Lachnospiraceae;g__Anaerostipes;s__Anaerostipes hadrus	Anaerostipes_hadrus	Anaerostipes_hadrus__Hadza_MoBio_hadza_E_H_D_24_2201	GUT_GENOME230742	s3://sonn-current/projects/2022_Tsimane/240501_MAGs_for_GTDB/GUT_GENOME230742.fa.gz	SRS295004	SRS295004	Asia	89.31	2.68	2294545	12658	241	SRS295004	90.51164027401558
Anaerotignum_faecicola__SRS295004	d__Bacteria;p__Bacillota_A;c__Clostridia;o__Lachnospirales;f__Anaerotignaceae;g__Anaerotignum;s__Anaerotignum faecicola	Anaerotignum_faecicola	Anaerotignum_faecicola__Hadza_PheChl_Fiber_Hadza_Nepal_C_8_2273	GUT_GENOME230743	s3://sonn-current/projects/2022_Tsimane/240501_MAGs_for_GTDB/GUT_GENOME230743.fa.gz	SRS295004	SRS295004	Asia	92	0	1922405	24131	124	SRS295004	107.07013095894845
Agathobacter_faecis__SRS295004	d__Bacteria;p__Bacillota_A;c__Clostridia;o__Lachnospirales;f__Lachnospiraceae;g__Agathobacter;s__Agathobacter faecis	Agathobacter_faecis	Agathobacter_faecis__Hadza_MoBio_hadza_I_L_K_16_2625	GUT_GENOME230744	s3://sonn-current/projects/2022_Tsimane/240501_MAGs_for_GTDB/GUT_GENOME230744.fa.gz	SRS295004	SRS295004	Asia	79.57	2.27	1862974	10393	226	SRS295004	82.13319678185877
Anaerotignum_faecicola__SRS295005	d__Bacteria;p__Bacillota_A;c__Clostridia;o__Lachnospirales;f__Anaerotignaceae;g__Anaerotignum;s__Anaerotignum faecicola	Anaerotignum_faecicola	Anaerotignum_faecicola__Hadza_PheChl_Fiber_Hadza_Nepal_C_8_2273	GUT_GENOME230746	s3://sonn-current/projects/2022_Tsimane/240501_MAGs_for_GTDB/GUT_GENOME230746.fa.gz	SRS295005	SRS295005	Asia	66.09	1.01	1329366	2158	647	SRS295005	72.37152032104068
Prevotella_sp900313215__SRS295005	d__Bacteria;p__Bacteroidota;c__Bacteroidia;o__Bacteroidales;f__Bacteroidaceae;g__Prevotella;s__Prevotella sp900313215	Prevotella_sp900313215	Prevotella_sp900313215__Hadza_MoBio_hadza_I_L_O_21_2512	GUT_GENOME230747	s3://sonn-current/projects/2022_Tsimane/240501_MAGs_for_GTDB/GUT_GENOME230747.fa.gz	SRS295005	SRS295005	Asia	89.38	1.1	2551702	24635	203	SRS295005	99.60635969983278
Lachnospira_eligens_A__SRS295005	d__Bacteria;p__Bacillota_A;c__Clostridia;o__Lachnospirales;f__Lachnospiraceae;g__Lachnospira;s__Lachnospira eligens_A	Lachnospira_eligens_A	Lachnospira_eligens_A__TS_ADULT_6	GUT_GENOME230752	s3://sonn-current/projects/2022_Tsimane/240501_MAGs_for_GTDB/GUT_GENOME230752.fa.gz	SRS295005	SRS295005	Asia	98.62	0.71	2635139	55892	88	SRS295005	111.94718795114633
Fimenecus_sp000432435__SRS295005	d__Bacteria;p__Bacillota_A;c__Clostridia;o__Oscillospirales;f__Acutalibacteraceae;g__Fimenecus;s__Fimenecus sp000432435	Fimenecus_sp000432435	Fimenecus_sp000432435__Hadza_MoBio_hadza_E_H_L_18_2327	GUT_GENOME230757	s3://sonn-current/projects/2022_Tsimane/240501_MAGs_for_GTDB/GUT_GENOME230757.fa.gz	SRS295005	SRS295005	Asia	97.99	0.34	2141171	104728	49	SRS295005	113.49135942955719
CAG_115_sp003507295__SRS295006	d__Bacteria;p__Bacillota_A;c__Clostridia;o__Oscillospirales;f__Ruminococcaceae;g__CAG-115;s__CAG-115 sp003507295	CAG_115_sp003507295	CAG_115_sp003507295__Hadza_MoBio_hadza_I_L_M_10_2632	GUT_GENOME230758	s3://sonn-current/projects/2022_Tsimane/240501_MAGs_for_GTDB/GUT_GENOME230758.fa.gz	SRS295006	SRS295006	Asia	81.19	2.35	2263996	3526	727	SRS295006	82.34584292388992
Lachnospira_eligens_A__SRS295006	d__Bacteria;p__Bacillota_A;c__Clostridia;o__Lachnospirales;f__Lachnospiraceae;g__Lachnospira;s__Lachnospira eligens_A	Lachnospira_eligens_A	Lachnospira_eligens_A__TS_ADULT_6	GUT_GENOME230759	s3://sonn-current/projects/2022_Tsimane/240501_MAGs_for_GTDB/GUT_GENOME230759.fa.gz	SRS295006	SRS295006	Asia	95.3	0	2330091	115372	40	SRS295006	112.8163922638687
Hominicoprocola_fusiformis__SRS295006	d__Bacteria;p__Bacillota_A;c__Clostridia;o__Oscillospirales;f__Oscillospiraceae;g__Hominicoprocola;s__Hominicoprocola fusiformis	Hominicoprocola_fusiformis	Hominicoprocola_fusiformis__TS_ADULT_29	GUT_GENOME230762	s3://sonn-current/projects/2022_Tsimane/240501_MAGs_for_GTDB/GUT_GENOME230762.fa.gz	SRS295006	SRS295006	Asia	63.61	1.96	1494069	6099	272	SRS295006	66.6598
CAG_302_sp000431795__SRS295006	d__Bacteria;p__Bacillota_I;c__Bacilli_A;o__RF39;f__UBA660;g__CAG-302;s__CAG-302 sp000431795	CAG_302_sp000431795	CAG_302_sp000431795__TS_ADULT_56	GUT_GENOME230763	s3://sonn-current/projects/2022_Tsimane/240501_MAGs_for_GTDB/GUT_GENOME230763.fa.gz	SRS295006	SRS295006	Asia	87.92	2.81	1059844	18446	95	SRS295006	87.72755061290528
Bacteroides_uniformis__SRS295006	d__Bacteria;p__Bacteroidota;c__Bacteroidia;o__Bacteroidales;f__Bacteroidaceae;g__Bacteroides;s__Bacteroides uniformis	Bacteroides_uniformis	Bacteroides_uniformis__TS_ADULT_2	GUT_GENOME230764	s3://sonn-current/projects/2022_Tsimane/240501_MAGs_for_GTDB/GUT_GENOME230764.fa.gz	SRS295006	SRS295006	Asia	88.8	1.43	4088034	73718	196	SRS295006	100.34075463235084
CAG_245_sp000435175__SRS295006	d__Bacteria;p__Bacillota_A;c__Clostridia;o__TANB77;f__CAG-508;g__CAG-245;s__CAG-245 sp000435175	CAG_245_sp000435175	CAG_245_sp000435175__TS_ADULT_144	GUT_GENOME230765	s3://sonn-current/projects/2022_Tsimane/240501_MAGs_for_GTDB/GUT_GENOME230765.fa.gz	SRS295006	SRS295006	Asia	69.73	0.67	1550759	16352	150	SRS295006	80.57147163536386
Escherichia_coli__SRS295006	d__Bacteria;p__Pseudomonadota;c__Gammaproteobacteria;o__Enterobacterales;f__Enterobacteriaceae;g__Escherichia;s__Escherichia coli	Escherichia_coli	Escherichia_coli__Hadza_MoBio_hadza_E_H_A_17_1704	GUT_GENOME230766	s3://sonn-current/projects/2022_Tsimane/240501_MAGs_for_GTDB/GUT_GENOME230766.fa.gz	SRS295006	SRS295006	Asia	97.98	0.56	4341917	17510	400	SRS295006	112.25177543825035
Acetatifactor_acetigignens__SRS295006	d__Bacteria;p__Bacillota_A;c__Clostridia;o__Lachnospirales;f__Lachnospiraceae;g__Acetatifactor;s__Acetatifactor acetigignens	Acetatifactor_acetigignens	Acetatifactor_acetigignens__TS_ADULT_54	GUT_GENOME230767	s3://sonn-current/projects/2022_Tsimane/240501_MAGs_for_GTDB/GUT_GENOME230767.fa.gz	SRS295006	SRS295006	Asia	88.47	3.02	2597071	22374	199	SRS295006	89.01630190123485
Gemmiger_formicilis__SRS295006	d__Bacteria;p__Bacillota_A;c__Clostridia;o__Oscillospirales;f__Ruminococcaceae;g__Gemmiger;s__Gemmiger formicilis	Gemmiger_formicilis	Gemmiger_formicilis__Hadza_MoBio_hadza_E_H_B_9_1942	GUT_GENOME230770	s3://sonn-current/projects/2022_Tsimane/240501_MAGs_for_GTDB/GUT_GENOME230770.fa.gz	SRS295006	SRS295006	Asia	73.73	1.36	1920725	4993	498	SRS295006	79.94580969816533
UBA11524_sp000437595__SRS295006	d__Bacteria;p__Bacillota_A;c__Clostridia;o__Christensenellales;f__Aristaeellaceae;g__UBA11524;s__UBA11524 sp000437595	UBA11524_sp000437595	UBA11524_sp000437595__TS_ADULT_33	GUT_GENOME230771	s3://sonn-current/projects/2022_Tsimane/240501_MAGs_for_GTDB/GUT_GENOME230771.fa.gz	SRS295006	SRS295006	Asia	93.59	1.86	2867255	17654	232	SRS295006	99.89778436675397
Wujia_chipingensis__SRS295006	d__Bacteria;p__Bacillota_A;c__Clostridia;o__Lachnospirales;f__Lachnospiraceae;g__Wujia;s__Wujia chipingensis	Wujia_chipingensis	Wujia_chipingensis__Hadza_MoBio_hadza_I_L_I_4_2616	GUT_GENOME230772	s3://sonn-current/projects/2022_Tsimane/240501_MAGs_for_GTDB/GUT_GENOME230772.fa.gz	SRS295006	SRS295006	Asia	89.93	0	2307420	135614	21	SRS295006	107.63433357763954
Faecalibacillus_faecis__SRS295006	d__Bacteria;p__Bacillota_I;c__Bacilli_A;o__Erysipelotrichales;f__Coprobacillaceae;g__Faecalibacillus;s__Faecalibacillus faecis	Faecalibacillus_faecis	Faecalibacillus_faecis__TS_ADULT_154	GUT_GENOME230773	s3://sonn-current/projects/2022_Tsimane/240501_MAGs_for_GTDB/GUT_GENOME230773.fa.gz	SRS295006	SRS295006	Asia	65.79	1.12	1433673	2095	731	SRS295006	71.58722508190695
Eubacterium_F_sp003491505__SRS295006	d__Bacteria;p__Bacillota_A;c__Clostridia;o__Lachnospirales;f__Lachnospiraceae;g__Eubacterium_F;s__Eubacterium_F sp003491505	Eubacterium_F_sp003491505	Eubacterium_F_sp003491505__Hadza_MoBio_hadza_E_H_B_8_2155	GUT_GENOME230774	s3://sonn-current/projects/2022_Tsimane/240501_MAGs_for_GTDB/GUT_GENOME230774.fa.gz	SRS295006	SRS295006	Asia	89.93	0	2114058	109496	32	SRS295006	107.16225276274328
Faecousia_sp000434635__SRS295006	d__Bacteria;p__Bacillota_A;c__Clostridia;o__Oscillospirales;f__Oscillospiraceae;g__Faecousia;s__Faecousia sp000434635	Faecousia_sp000434635	Faecousia_sp000434635__TS_ADULT_141	GUT_GENOME230775	s3://sonn-current/projects/2022_Tsimane/240501_MAGs_for_GTDB/GUT_GENOME230775.fa.gz	SRS295006	SRS295006	Asia	85.19	3.52	2268264	10629	341	SRS295006	81.93774122115853
Eubacterium_R_sp000434995__SRS295006	d__Bacteria;p__Bacillota_A;c__Clostridia;o__Oscillospirales;f__Acutalibacteraceae;g__Eubacterium_R;s__Eubacterium_R sp000434995	Eubacterium_R_sp000434995	Eubacterium_R_sp000434995__Hadza_MoBio_hadza_I_L_F_16_1210	GUT_GENOME230777	s3://sonn-current/projects/2022_Tsimane/240501_MAGs_for_GTDB/GUT_GENOME230777.fa.gz	SRS295006	SRS295006	Asia	97.32	0	1798374	24227	104	SRS295006	112.27127291792515
Scybalousia_sp900542735__SRS295006	d__Bacteria;p__Bacillota_I;c__Bacilli_A;o__RF39;f__UBA660;g__Scybalousia;s__Scybalousia sp900542735	Scybalousia_sp900542735	Scybalousia_sp900542735__Hadza_MoBio_hadza_E_H_E_4_1847	GUT_GENOME230778	s3://sonn-current/projects/2022_Tsimane/240501_MAGs_for_GTDB/GUT_GENOME230778.fa.gz	SRS295006	SRS295006	Asia	89.33	0	1205854	29552	62	SRS295006	103.9476146342885
Hominilimicola_fabiformis__SRS295007	d__Bacteria;p__Bacillota_A;c__Clostridia;o__UBA1381;f__UBA1381;g__Hominilimicola;s__Hominilimicola fabiformis	Hominilimicola_fabiformis	Hominilimicola_fabiformis__TS_ADULT_39	GUT_GENOME230781	s3://sonn-current/projects/2022_Tsimane/240501_MAGs_for_GTDB/GUT_GENOME230781.fa.gz	SRS295007	SRS295007	Asia	93.96	0.67	2461519	49176	76	SRS295007	107.1467786003384
Akkermansia_muciniphila__SRS295007	d__Bacteria;p__Verrucomicrobiota;c__Verrucomicrobiae;o__Verrucomicrobiales;f__Akkermansiaceae;g__Akkermansia;s__Akkermansia muciniphila	Akkermansia_muciniphila	Akkermansia_muciniphila__Hadza_MoBio_hadza_A_D_L_17_1528	GUT_GENOME230782	s3://sonn-current/projects/2022_Tsimane/240501_MAGs_for_GTDB/GUT_GENOME230782.fa.gz	SRS295007	SRS295007	Asia	65.02	2.25	1784578	2337	837	SRS295007	65.66055413717667
Roseburia_inulinivorans__SRS295007	d__Bacteria;p__Bacillota_A;c__Clostridia;o__Lachnospirales;f__Lachnospiraceae;g__Roseburia;s__Roseburia inulinivorans	Roseburia_inulinivorans	Roseburia_inulinivorans__Hadza_MoBio_hadza_E_H_J_6_2308	GUT_GENOME230783	s3://sonn-current/projects/2022_Tsimane/240501_MAGs_for_GTDB/GUT_GENOME230783.fa.gz	SRS295007	SRS295007	Asia	93.48	0.5	3337427	41248	229	SRS295007	108.16363568701993
Gemmiger_formicilis__SRS295007	d__Bacteria;p__Bacillota_A;c__Clostridia;o__Oscillospirales;f__Ruminococcaceae;g__Gemmiger;s__Gemmiger formicilis	Gemmiger_formicilis	Gemmiger_formicilis__Hadza_MoBio_hadza_E_H_B_9_1942	GUT_GENOME230786	s3://sonn-current/projects/2022_Tsimane/240501_MAGs_for_GTDB/GUT_GENOME230786.fa.gz	SRS295007	SRS295007	Asia	82.29	4.88	2057644	4571	580	SRS295007	70.9277
Hominicoprocola_fusiformis__SRS295007	d__Bacteria;p__Bacillota_A;c__Clostridia;o__Oscillospirales;f__Oscillospiraceae;g__Hominicoprocola;s__Hominicoprocola fusiformis	Hominicoprocola_fusiformis	Hominicoprocola_fusiformis__TS_ADULT_29	GUT_GENOME230791	s3://sonn-current/projects/2022_Tsimane/240501_MAGs_for_GTDB/GUT_GENOME230791.fa.gz	SRS295007	SRS295007	Asia	77.23	0.02	1723971	7286	345	SRS295007	90.44143850071771
Ruminococcus_C_sp000980705__SRS295007	d__Bacteria;p__Bacillota_A;c__Clostridia;o__Oscillospirales;f__Ruminococcaceae;g__Ruminococcus_C;s__Ruminococcus_C sp000980705	Ruminococcus_C_sp000980705	Ruminococcus_C_sp000980705__Hadza_MoBio_hadza_E_H_K_14_1915	GUT_GENOME230794	s3://sonn-current/projects/2022_Tsimane/240501_MAGs_for_GTDB/GUT_GENOME230794.fa.gz	SRS295007	SRS295007	Asia	85.23	0	2130241	52748	59	SRS295007	101.52685899254823
Lachnospira_eligens_A__SRS295007	d__Bacteria;p__Bacillota_A;c__Clostridia;o__Lachnospirales;f__Lachnospiraceae;g__Lachnospira;s__Lachnospira eligens_A	Lachnospira_eligens_A	Lachnospira_eligens_A__TS_ADULT_6	GUT_GENOME230795	s3://sonn-current/projects/2022_Tsimane/240501_MAGs_for_GTDB/GUT_GENOME230795.fa.gz	SRS295007	SRS295007	Asia	96.92	0.67	2454138	27470	142	SRS295007	109.34071397826169
Scybalousia_sp900542735__SRS295007	d__Bacteria;p__Bacillota_I;c__Bacilli_A;o__RF39;f__UBA660;g__Scybalousia;s__Scybalousia sp900542735	Scybalousia_sp900542735	Scybalousia_sp900542735__Hadza_MoBio_hadza_E_H_E_4_1847	GUT_GENOME230796	s3://sonn-current/projects/2022_Tsimane/240501_MAGs_for_GTDB/GUT_GENOME230796.fa.gz	SRS295007	SRS295007	Asia	60.02	1.12	604582	1884	326	SRS295007	64.84982469537057
Blautia_A_wexlerae__SRS295007	d__Bacteria;p__Bacillota_A;c__Clostridia;o__Lachnospirales;f__Lachnospiraceae;g__Blautia_A;s__Blautia_A wexlerae	Blautia_A_wexlerae	Blautia_A_wexlerae__Hadza_MoBio_hadza_E_H_K_7_1773	GUT_GENOME230797	s3://sonn-current/projects/2022_Tsimane/240501_MAGs_for_GTDB/GUT_GENOME230797.fa.gz	SRS295007	SRS295007	Asia	68.88	1.5	2237990	10406	322	SRS295007	75.66984146468005
Agathobaculum_butyriciproducens__SRS295007	d__Bacteria;p__Bacillota_A;c__Clostridia;o__Oscillospirales;f__Butyricicoccaceae;g__Agathobaculum;s__Agathobaculum butyriciproducens	Agathobaculum_butyriciproducens	Agathobaculum_butyriciproducens__Hadza_MoBio_hadza_E_H_G_7_1734	GUT_GENOME230798	s3://sonn-current/projects/2022_Tsimane/240501_MAGs_for_GTDB/GUT_GENOME230798.fa.gz	SRS295007	SRS295007	Asia	91.78	4.42	2772798	5060	711	SRS295007	83.5652
Eubacterium_R_sp000434995__SRS295007	d__Bacteria;p__Bacillota_A;c__Clostridia;o__Oscillospirales;f__Acutalibacteraceae;g__Eubacterium_R;s__Eubacterium_R sp000434995	Eubacterium_R_sp000434995	Eubacterium_R_sp000434995__Hadza_MoBio_hadza_I_L_F_16_1210	GUT_GENOME230801	s3://sonn-current/projects/2022_Tsimane/240501_MAGs_for_GTDB/GUT_GENOME230801.fa.gz	SRS295007	SRS295007	Asia	97.32	1.34	2368956	21353	164	SRS295007	105.97733270017915
Anaerotignum_faecicola__SRS295007	d__Bacteria;p__Bacillota_A;c__Clostridia;o__Lachnospirales;f__Anaerotignaceae;g__Anaerotignum;s__Anaerotignum faecicola	Anaerotignum_faecicola	Anaerotignum_faecicola__Hadza_PheChl_Fiber_Hadza_Nepal_C_8_2273	GUT_GENOME230802	s3://sonn-current/projects/2022_Tsimane/240501_MAGs_for_GTDB/GUT_GENOME230802.fa.gz	SRS295007	SRS295007	Asia	94.12	0	1861048	6476	372	SRS295007	107.41496852024402
Vescimonas_coprocola__SRS295008	d__Bacteria;p__Bacillota_A;c__Clostridia;o__Oscillospirales;f__Oscillospiraceae;g__Vescimonas;s__Vescimonas coprocola	Vescimonas_coprocola	Vescimonas_coprocola__TS_ADULT_165	GUT_GENOME230804	s3://sonn-current/projects/2022_Tsimane/240501_MAGs_for_GTDB/GUT_GENOME230804.fa.gz	SRS295008	SRS295008	Asia	77.88	1.07	1419687	3914	439	SRS295008	84.72754946396594
Gemmiger_qucibialis__SRS295008	d__Bacteria;p__Bacillota_A;c__Clostridia;o__Oscillospirales;f__Ruminococcaceae;g__Gemmiger;s__Gemmiger qucibialis	Gemmiger_qucibialis	Gemmiger_qucibialis__Hadza_PheChl_Fiber_Hadza_Nepal_C_16_2355	GUT_GENOME230806	s3://sonn-current/projects/2022_Tsimane/240501_MAGs_for_GTDB/GUT_GENOME230806.fa.gz	SRS295008	SRS295008	Asia	94.56	0	2248300	10376	317	SRS295008	108.85638988922807
Faecalibacterium_prausnitzii__SRS295008	d__Bacteria;p__Bacillota_A;c__Clostridia;o__Oscillospirales;f__Ruminococcaceae;g__Faecalibacterium;s__Faecalibacterium prausnitzii	Faecalibacterium_prausnitzii	Faecalibacterium_prausnitzii__Hadza_MoBio_hadza_A_D_K_19_1040	GUT_GENOME230808	s3://sonn-current/projects/2022_Tsimane/240501_MAGs_for_GTDB/GUT_GENOME230808.fa.gz	SRS295008	SRS295008	Asia	90.28	0.93	2264086	19999	217	SRS295008	100.797
Agathobacter_rectalis__SRS295008	d__Bacteria;p__Bacillota_A;c__Clostridia;o__Lachnospirales;f__Lachnospiraceae;g__Agathobacter;s__Agathobacter rectalis	Agathobacter_rectalis	Agathobacter_rectalis__TS_ADULT_82	GUT_GENOME230809	s3://sonn-current/projects/2022_Tsimane/240501_MAGs_for_GTDB/GUT_GENOME230809.fa.gz	SRS295008	SRS295008	Asia	89.03	0	2043941	57815	45	SRS295008	105.36006258993694
Ruminococcus_C_sp000980705__SRS295008	d__Bacteria;p__Bacillota_A;c__Clostridia;o__Oscillospirales;f__Ruminococcaceae;g__Ruminococcus_C;s__Ruminococcus_C sp000980705	Ruminococcus_C_sp000980705	Ruminococcus_C_sp000980705__Hadza_MoBio_hadza_E_H_K_14_1915	GUT_GENOME230817	s3://sonn-current/projects/2022_Tsimane/240501_MAGs_for_GTDB/GUT_GENOME230817.fa.gz	SRS295008	SRS295008	Asia	93.96	0.58	2412907	13436	256	SRS295008	105.85771698550887
Dysosmobacter_segnis__SRS295008	d__Bacteria;p__Bacillota_A;c__Clostridia;o__Oscillospirales;f__Oscillospiraceae;g__Dysosmobacter;s__Dysosmobacter segnis	Dysosmobacter_segnis	Dysosmobacter_segnis__Hadza_MoBio_hadza_A_D_E_17_1054	GUT_GENOME230818	s3://sonn-current/projects/2022_Tsimane/240501_MAGs_for_GTDB/GUT_GENOME230818.fa.gz	SRS295008	SRS295008	Asia	81.66	2.01	1916961	25951	129	SRS295008	86.76942329304062
Ruminococcus_E_bromii_B__SRS295008	d__Bacteria;p__Bacillota_A;c__Clostridia;o__Oscillospirales;f__Acutalibacteraceae;g__Ruminococcus_E;s__Ruminococcus_E bromii_B	Ruminococcus_E_bromii_B	Ruminococcus_E_bromii_B__Hadza_MoBio_hadza_E_H_P_3_2141	GUT_GENOME230819	s3://sonn-current/projects/2022_Tsimane/240501_MAGs_for_GTDB/GUT_GENOME230819.fa.gz	SRS295008	SRS295008	Asia	99.33	0.67	2066695	100778	32	SRS295008	113.05679220581051
Coprococcus_ammoniilyticus__SRS295008	d__Bacteria;p__Bacillota_A;c__Clostridia;o__Lachnospirales;f__Lachnospiraceae;g__Coprococcus;s__Coprococcus ammoniilyticus	Coprococcus_ammoniilyticus	Coprococcus_ammoniilyticus__Hadza_MoBio_hadza_E_H_N_16_2338	GUT_GENOME230820	s3://sonn-current/projects/2022_Tsimane/240501_MAGs_for_GTDB/GUT_GENOME230820.fa.gz	SRS295008	SRS295008	Asia	76.51	0	2139207	122548	24	SRS295008	93.91412568370306
Fimenecus_sp000432435__SRS295008	d__Bacteria;p__Bacillota_A;c__Clostridia;o__Oscillospirales;f__Acutalibacteraceae;g__Fimenecus;s__Fimenecus sp000432435	Fimenecus_sp000432435	Fimenecus_sp000432435__Hadza_MoBio_hadza_E_H_L_18_2327	GUT_GENOME230822	s3://sonn-current/projects/2022_Tsimane/240501_MAGs_for_GTDB/GUT_GENOME230822.fa.gz	SRS295008	SRS295008	Asia	97.32	0.34	1909122	91770	33	SRS295008	112.41722419511301
CAG_177_sp003514385__SRS295008	d__Bacteria;p__Bacillota_A;c__Clostridia;o__Oscillospirales;f__Acutalibacteraceae;g__CAG-177;s__CAG-177 sp003514385	CAG_177_sp003514385	CAG_177_sp003514385__Hadza_MoBio_hadza_E_H_P_7_2143	GUT_GENOME230824	s3://sonn-current/projects/2022_Tsimane/240501_MAGs_for_GTDB/GUT_GENOME230824.fa.gz	SRS295008	SRS295008	Asia	95.93	0.34	2168684	107890	27	SRS295008	111.49762757929211
Eubacterium_F_sp003491505__SRS295008	d__Bacteria;p__Bacillota_A;c__Clostridia;o__Lachnospirales;f__Lachnospiraceae;g__Eubacterium_F;s__Eubacterium_F sp003491505	Eubacterium_F_sp003491505	Eubacterium_F_sp003491505__Hadza_MoBio_hadza_E_H_B_8_2155	GUT_GENOME230827	s3://sonn-current/projects/2022_Tsimane/240501_MAGs_for_GTDB/GUT_GENOME230827.fa.gz	SRS295008	SRS295008	Asia	95.64	0	2211304	72853	46	SRS295008	112.43864632061533
Agathobacter_faecis__SRS295009	d__Bacteria;p__Bacillota_A;c__Clostridia;o__Lachnospirales;f__Lachnospiraceae;g__Agathobacter;s__Agathobacter faecis	Agathobacter_faecis	Agathobacter_faecis__Hadza_MoBio_hadza_I_L_K_16_2625	GUT_GENOME230831	s3://sonn-current/projects/2022_Tsimane/240501_MAGs_for_GTDB/GUT_GENOME230831.fa.gz	SRS295009	SRS295009	Asia	98.31	2	2921015	65718	120	SRS295009	105.6840680141591
Lachnospira_pectinoschiza_A__SRS295009	d__Bacteria;p__Bacillota_A;c__Clostridia;o__Lachnospirales;f__Lachnospiraceae;g__Lachnospira;s__Lachnospira pectinoschiza_A	Lachnospira_pectinoschiza_A	Lachnospira_pectinoschiza_A__Hadza_MoBio_hadza_E_H_J_18_2314	GUT_GENOME230832	s3://sonn-current/projects/2022_Tsimane/240501_MAGs_for_GTDB/GUT_GENOME230832.fa.gz	SRS295009	SRS295009	Asia	99.33	0.19	2712530	107857	42	SRS295009	116.1910750091702
Gemmiger_formicilis__SRS295009	d__Bacteria;p__Bacillota_A;c__Clostridia;o__Oscillospirales;f__Ruminococcaceae;g__Gemmiger;s__Gemmiger formicilis	Gemmiger_formicilis	Gemmiger_formicilis__Hadza_MoBio_hadza_E_H_B_9_1942	GUT_GENOME230833	s3://sonn-current/projects/2022_Tsimane/240501_MAGs_for_GTDB/GUT_GENOME230833.fa.gz	SRS295009	SRS295009	Asia	69.49	3.4	1735847	5877	317	SRS295009	65.5333
Ruminococcus_E_bromii_B__SRS295009	d__Bacteria;p__Bacillota_A;c__Clostridia;o__Oscillospirales;f__Acutalibacteraceae;g__Ruminococcus_E;s__Ruminococcus_E bromii_B	Ruminococcus_E_bromii_B	Ruminococcus_E_bromii_B__Hadza_MoBio_hadza_E_H_P_3_2141	GUT_GENOME230835	s3://sonn-current/projects/2022_Tsimane/240501_MAGs_for_GTDB/GUT_GENOME230835.fa.gz	SRS295009	SRS295009	Asia	98.66	1.01	1933812	96190	39	SRS295009	110.49320177420411
Hominicoprocola_fusiformis__SRS295009	d__Bacteria;p__Bacillota_A;c__Clostridia;o__Oscillospirales;f__Oscillospiraceae;g__Hominicoprocola;s__Hominicoprocola fusiformis	Hominicoprocola_fusiformis	Hominicoprocola_fusiformis__TS_ADULT_29	GUT_GENOME230836	s3://sonn-current/projects/2022_Tsimane/240501_MAGs_for_GTDB/GUT_GENOME230836.fa.gz	SRS295009	SRS295009	Asia	93.96	0	2092285	51199	70	SRS295009	110.18006943573668
Bifidobacterium_adolescentis__SRS295009	d__Bacteria;p__Actinomycetota;c__Actinomycetes;o__Actinomycetales;f__Bifidobacteriaceae;g__Bifidobacterium;s__Bifidobacterium adolescentis	Bifidobacterium_adolescentis	Bifidobacterium_adolescentis__TS_ADULT_42	GUT_GENOME230840	s3://sonn-current/projects/2022_Tsimane/240501_MAGs_for_GTDB/GUT_GENOME230840.fa.gz	SRS295009	SRS295009	Asia	97.8	1.21	1986626	60956	61	SRS295009	108.09167538114994
Faecalibacterium_longum__SRS295009	d__Bacteria;p__Bacillota_A;c__Clostridia;o__Oscillospirales;f__Ruminococcaceae;g__Faecalibacterium;s__Faecalibacterium longum	Faecalibacterium_longum	Faecalibacterium_longum__Hadza_MoBio_hadza_E_H_E_12_1851	GUT_GENOME230843	s3://sonn-current/projects/2022_Tsimane/240501_MAGs_for_GTDB/GUT_GENOME230843.fa.gz	SRS295009	SRS295009	Asia	79.05	3.68	1906213	15868	174	SRS295009	75.15777957540632
Ruminococcus_C_sp000980705__SRS295009	d__Bacteria;p__Bacillota_A;c__Clostridia;o__Oscillospirales;f__Ruminococcaceae;g__Ruminococcus_C;s__Ruminococcus_C sp000980705	Ruminococcus_C_sp000980705	Ruminococcus_C_sp000980705__Hadza_MoBio_hadza_E_H_K_14_1915	GUT_GENOME230844	s3://sonn-current/projects/2022_Tsimane/240501_MAGs_for_GTDB/GUT_GENOME230844.fa.gz	SRS295009	SRS295009	Asia	90.58	1.83	2197143	8586	352	SRS295009	95.42851565243025
Fimenecus_sp000432435__SRS295009	d__Bacteria;p__Bacillota_A;c__Clostridia;o__Oscillospirales;f__Acutalibacteraceae;g__Fimenecus;s__Fimenecus sp000432435	Fimenecus_sp000432435	Fimenecus_sp000432435__Hadza_MoBio_hadza_E_H_L_18_2327	GUT_GENOME230846	s3://sonn-current/projects/2022_Tsimane/240501_MAGs_for_GTDB/GUT_GENOME230846.fa.gz	SRS295009	SRS295009	Asia	97.99	0.34	1865418	115993	21	SRS295009	113.34871334303153
Bacteroides_uniformis__SRS295009	d__Bacteria;p__Bacteroidota;c__Bacteroidia;o__Bacteroidales;f__Bacteroidaceae;g__Bacteroides;s__Bacteroides uniformis	Bacteroides_uniformis	Bacteroides_uniformis__TS_ADULT_2	GUT_GENOME230847	s3://sonn-current/projects/2022_Tsimane/240501_MAGs_for_GTDB/GUT_GENOME230847.fa.gz	SRS295009	SRS295009	Asia	82.98	4.51	3427197	18959	327	SRS295009	76.69064327971262
Klebsiella_pneumoniae__SRS295009	d__Bacteria;p__Pseudomonadota;c__Gammaproteobacteria;o__Enterobacterales;f__Enterobacteriaceae;g__Klebsiella;s__Klebsiella pneumoniae	Klebsiella_pneumoniae	Klebsiella_pneumoniae__Hadza_MoBio_hadza_A_D_E_17_1054	GUT_GENOME230850	s3://sonn-current/projects/2022_Tsimane/240501_MAGs_for_GTDB/GUT_GENOME230850.fa.gz	SRS295009	SRS295009	Asia	54.31	0	4607696	27466	288	SRS295009	72.23408224716398
Akkermansia_muciniphila__SRS295010	d__Bacteria;p__Verrucomicrobiota;c__Verrucomicrobiae;o__Verrucomicrobiales;f__Akkermansiaceae;g__Akkermansia;s__Akkermansia muciniphila	Akkermansia_muciniphila	Akkermansia_muciniphila__Hadza_MoBio_hadza_A_D_L_17_1528	GUT_GENOME230851	s3://sonn-current/projects/2022_Tsimane/240501_MAGs_for_GTDB/GUT_GENOME230851.fa.gz	SRS295010	SRS295010	Asia	75.71	2.04	1878406	2738	770	SRS295010	77.7007
Coprococcus_sp000433075__SRS295010	d__Bacteria;p__Bacillota_A;c__Clostridia;o__Lachnospirales;f__Lachnospiraceae;g__Coprococcus;s__Coprococcus sp000433075	Coprococcus_sp000433075	Coprococcus_sp000433075__Hadza_MoBio_hadza_I_L_G_7_2399	GUT_GENOME230853	s3://sonn-current/projects/2022_Tsimane/240501_MAGs_for_GTDB/GUT_GENOME230853.fa.gz	SRS295010	SRS295010	Asia	92.62	0	2104663	108601	27	SRS295010	109.83216447278839
CAG_273_sp000435755__SRS295010	d__Bacteria;p__Bacillota_A;c__Clostridia;o__TANB77;f__CAG-508;g__CAG-273;s__CAG-273 sp000435755	CAG_273_sp000435755	CAG_273_sp000435755__TS_ADULT_163	GUT_GENOME230855	s3://sonn-current/projects/2022_Tsimane/240501_MAGs_for_GTDB/GUT_GENOME230855.fa.gz	SRS295010	SRS295010	Asia	65.1	1.34	1022507	14760	125	SRS295010	71.92976607246106
UBA6448_sp000437315__SRS295010	d__Bacteria;p__Bacillota_I;c__Bacilli_A;o__RF39;f__UBA660;g__UBA6448;s__UBA6448 sp000437315	UBA6448_sp000437315	UBA6448_sp000437315__Hadza_MoBio_hadza_A_D_H_24_1651	GUT_GENOME230856	s3://sonn-current/projects/2022_Tsimane/240501_MAGs_for_GTDB/GUT_GENOME230856.fa.gz	SRS295010	SRS295010	Asia	91.29	1.12	1231205	38481	55	SRS295010	100.6769440483748
CAG_628_sp003524085__SRS295010	d__Bacteria;p__Bacillota_I;c__Bacilli_A;o__RF39;f__UBA660;g__CAG-628;s__CAG-628 sp003524085	CAG_628_sp003524085	CAG_628_sp003524085__TS_ADULT_64	GUT_GENOME230859	s3://sonn-current/projects/2022_Tsimane/240501_MAGs_for_GTDB/GUT_GENOME230859.fa.gz	SRS295010	SRS295010	Asia	71.93	0	794839	6749	150	SRS295010	84.21255728442416
CAG_488_sp000434055__SRS295010	d__Bacteria;p__Bacillota_A;c__Clostridia;o__Oscillospirales;f__Acutalibacteraceae;g__CAG-488;s__CAG-488 sp000434055	CAG_488_sp000434055	CAG_488_sp000434055__TS_ADULT_99	GUT_GENOME230861	s3://sonn-current/projects/2022_Tsimane/240501_MAGs_for_GTDB/GUT_GENOME230861.fa.gz	SRS295010	SRS295010	Asia	87.89	2.46	1934167	4127	584	SRS295010	88.37107040663226
UMGS1781_sp900553695__SRS295010	d__Bacteria;p__Bacillota_A;c__Clostridia;o__TANB77;f__CAG-508;g__UMGS1781;s__UMGS1781 sp900553695	UMGS1781_sp900553695	UMGS1781_sp900553695__Hadza_MoBio_hadza_A_D_L_21_1526	GUT_GENOME230864	s3://sonn-current/projects/2022_Tsimane/240501_MAGs_for_GTDB/GUT_GENOME230864.fa.gz	SRS295010	SRS295010	Asia	72.08	0.22	1262163	68099	44	SRS295010	86.74158520368239
UBA644_sp900547165__SRS295010	d__Bacteria;p__Bacillota_A;c__Clostridia;o__Oscillospirales;f__UBA644;g__UBA644;s__UBA644 sp900547165	UBA644_sp900547165	UBA644_sp900547165__Hadza_PheChl_Fiber_Hadza_Nepal_E_4_1526	GUT_GENOME230865	s3://sonn-current/projects/2022_Tsimane/240501_MAGs_for_GTDB/GUT_GENOME230865.fa.gz	SRS295010	SRS295010	Asia	82.14	1.34	1854955	8479	307	SRS295010	89.08
CAG_273_sp000437855__SRS295010	d__Bacteria;p__Bacillota_A;c__Clostridia;o__TANB77;f__CAG-508;g__CAG-273;s__CAG-273 sp000437855	CAG_273_sp000437855	CAG_273_sp000437855__Hadza_MoBio_hadza_I_L_B_15_2660	GUT_GENOME230869	s3://sonn-current/projects/2022_Tsimane/240501_MAGs_for_GTDB/GUT_GENOME230869.fa.gz	SRS295010	SRS295010	Asia	68.5	2.24	1289818	15641	178	SRS295010	71.17261154807655
PeH17_sp000435055__SRS295010	d__Bacteria;p__Bacillota_A;c__Clostridia;o__Christensenellales;f__CAG-138;g__PeH17;s__PeH17 sp000435055	PeH17_sp000435055	PeH17_sp000435055__Hadza_MoBio_hadza_E_H_P_21_2150	GUT_GENOME230870	s3://sonn-current/projects/2022_Tsimane/240501_MAGs_for_GTDB/GUT_GENOME230870.fa.gz	SRS295010	SRS295010	Asia	86.22	0.67	1881118	55103	52	SRS295010	98.97464373201697
Roseburia_inulinivorans__SRS295010	d__Bacteria;p__Bacillota_A;c__Clostridia;o__Lachnospirales;f__Lachnospiraceae;g__Roseburia;s__Roseburia inulinivorans	Roseburia_inulinivorans	Roseburia_inulinivorans__Hadza_MoBio_hadza_E_H_J_6_2308	GUT_GENOME230871	s3://sonn-current/projects/2022_Tsimane/240501_MAGs_for_GTDB/GUT_GENOME230871.fa.gz	SRS295010	SRS295010	Asia	93.99	2.05	3187325	10475	495	SRS295010	98.98778709491499
CAG_245_sp000435175__SRS295010	d__Bacteria;p__Bacillota_A;c__Clostridia;o__TANB77;f__CAG-508;g__CAG-245;s__CAG-245 sp000435175	CAG_245_sp000435175	CAG_245_sp000435175__TS_ADULT_144	GUT_GENOME230877	s3://sonn-current/projects/2022_Tsimane/240501_MAGs_for_GTDB/GUT_GENOME230877.fa.gz	SRS295010	SRS295010	Asia	75.1	1.68	2365552	31814	149	SRS295010	82.57340683021248
CAG_177_sp003514385__SRS295010	d__Bacteria;p__Bacillota_A;c__Clostridia;o__Oscillospirales;f__Acutalibacteraceae;g__CAG-177;s__CAG-177 sp003514385	CAG_177_sp003514385	CAG_177_sp003514385__Hadza_MoBio_hadza_E_H_P_7_2143	GUT_GENOME230878	s3://sonn-current/projects/2022_Tsimane/240501_MAGs_for_GTDB/GUT_GENOME230878.fa.gz	SRS295010	SRS295010	Asia	96.94	0	2163208	51682	56	SRS295010	113.24322593517144
Blautia_A_wexlerae__SRS295011	d__Bacteria;p__Bacillota_A;c__Clostridia;o__Lachnospirales;f__Lachnospiraceae;g__Blautia_A;s__Blautia_A wexlerae	Blautia_A_wexlerae	Blautia_A_wexlerae__Hadza_MoBio_hadza_E_H_K_7_1773	GUT_GENOME230882	s3://sonn-current/projects/2022_Tsimane/240501_MAGs_for_GTDB/GUT_GENOME230882.fa.gz	SRS295011	SRS295011	Asia	85.75	1.37	3031026	11048	376	SRS295011	94.06087699671173
Faecalibacterium_longum__SRS295011	d__Bacteria;p__Bacillota_A;c__Clostridia;o__Oscillospirales;f__Ruminococcaceae;g__Faecalibacterium;s__Faecalibacterium longum	Faecalibacterium_longum	Faecalibacterium_longum__Hadza_MoBio_hadza_E_H_E_12_1851	GUT_GENOME230883	s3://sonn-current/projects/2022_Tsimane/240501_MAGs_for_GTDB/GUT_GENOME230883.fa.gz	SRS295011	SRS295011	Asia	93.32	2.04	2035161	23540	138	SRS295011	98.27058037552224
Faecalibacterium_prausnitzii__SRS295011	d__Bacteria;p__Bacillota_A;c__Clostridia;o__Oscillospirales;f__Ruminococcaceae;g__Faecalibacterium;s__Faecalibacterium prausnitzii	Faecalibacterium_prausnitzii	Faecalibacterium_prausnitzii__Hadza_MoBio_hadza_A_D_K_19_1040	GUT_GENOME230884	s3://sonn-current/projects/2022_Tsimane/240501_MAGs_for_GTDB/GUT_GENOME230884.fa.gz	SRS295011	SRS295011	Asia	92.21	1.36	2339794	19234	204	SRS295011	100.60200283513025
Bilophila_wadsworthia__SRS295012	d__Bacteria;p__Desulfobacterota;c__Desulfovibrionia;o__Desulfovibrionales;f__Desulfovibrionaceae;g__Bilophila;s__Bilophila wadsworthia	Bilophila_wadsworthia	Bilophila_wadsworthia__Hadza_MoBio_hadza_E_H_P_19_2149	GUT_GENOME230889	s3://sonn-current/projects/2022_Tsimane/240501_MAGs_for_GTDB/GUT_GENOME230889.fa.gz	SRS295012	SRS295012	Asia	88.64	0.59	3654888	7280	741	SRS295012	100.9312821379391
Ruminococcus_E_bromii_B__SRS295012	d__Bacteria;p__Bacillota_A;c__Clostridia;o__Oscillospirales;f__Acutalibacteraceae;g__Ruminococcus_E;s__Ruminococcus_E bromii_B	Ruminococcus_E_bromii_B	Ruminococcus_E_bromii_B__Hadza_MoBio_hadza_E_H_P_3_2141	GUT_GENOME230890	s3://sonn-current/projects/2022_Tsimane/240501_MAGs_for_GTDB/GUT_GENOME230890.fa.gz	SRS295012	SRS295012	Asia	99.33	1.01	2160962	475085	20	SRS295012	113.47127595558048
Escherichia_coli__SRS295012	d__Bacteria;p__Pseudomonadota;c__Gammaproteobacteria;o__Enterobacterales;f__Enterobacteriaceae;g__Escherichia;s__Escherichia coli	Escherichia_coli	Escherichia_coli__Hadza_MoBio_hadza_E_H_A_17_1704	GUT_GENOME230892	s3://sonn-current/projects/2022_Tsimane/240501_MAGs_for_GTDB/GUT_GENOME230892.fa.gz	SRS295012	SRS295012	Asia	97.41	0.36	4719993	55414	164	SRS295012	114.56085150111468
Klebsiella_pneumoniae__SRS295012	d__Bacteria;p__Pseudomonadota;c__Gammaproteobacteria;o__Enterobacterales;f__Enterobacteriaceae;g__Klebsiella;s__Klebsiella pneumoniae	Klebsiella_pneumoniae	Klebsiella_pneumoniae__Hadza_MoBio_hadza_A_D_E_17_1054	GUT_GENOME230904	s3://sonn-current/projects/2022_Tsimane/240501_MAGs_for_GTDB/GUT_GENOME230904.fa.gz	SRS295012	SRS295012	Asia	71.9	0	4732321	15865	404	SRS295012	89.2336
Fusicatenibacter_saccharivorans__SRS295013	d__Bacteria;p__Bacillota_A;c__Clostridia;o__Lachnospirales;f__Lachnospiraceae;g__Fusicatenibacter;s__Fusicatenibacter saccharivorans	Fusicatenibacter_saccharivorans	Fusicatenibacter_saccharivorans__Hadza_MoBio_hadza_E_H_G_19_1739	GUT_GENOME230910	s3://sonn-current/projects/2022_Tsimane/240501_MAGs_for_GTDB/GUT_GENOME230910.fa.gz	SRS295013	SRS295013	Asia	97.68	0.63	3072803	101227	43	SRS295013	112.61869209839247
Gemmiger_formicilis__SRS295014	d__Bacteria;p__Bacillota_A;c__Clostridia;o__Oscillospirales;f__Ruminococcaceae;g__Gemmiger;s__Gemmiger formicilis	Gemmiger_formicilis	Gemmiger_formicilis__Hadza_MoBio_hadza_E_H_B_9_1942	GUT_GENOME230924	s3://sonn-current/projects/2022_Tsimane/240501_MAGs_for_GTDB/GUT_GENOME230924.fa.gz	SRS295014	SRS295014	Asia	78.59	0.06	1880127	5082	506	SRS295014	91.28823098214306
Agathobacter_rectalis__SRS295014	d__Bacteria;p__Bacillota_A;c__Clostridia;o__Lachnospirales;f__Lachnospiraceae;g__Agathobacter;s__Agathobacter rectalis	Agathobacter_rectalis	Agathobacter_rectalis__TS_ADULT_82	GUT_GENOME230929	s3://sonn-current/projects/2022_Tsimane/240501_MAGs_for_GTDB/GUT_GENOME230929.fa.gz	SRS295014	SRS295014	Asia	98.79	0	2808849	77766	76	SRS295014	116.2712182830064
Escherichia_coli__SRS295014	d__Bacteria;p__Pseudomonadota;c__Gammaproteobacteria;o__Enterobacterales;f__Enterobacteriaceae;g__Escherichia;s__Escherichia coli	Escherichia_coli	Escherichia_coli__Hadza_MoBio_hadza_E_H_A_17_1704	GUT_GENOME230930	s3://sonn-current/projects/2022_Tsimane/240501_MAGs_for_GTDB/GUT_GENOME230930.fa.gz	SRS295014	SRS295014	Asia	94.6	1.54	4105294	18771	307	SRS295014	103.82575622909154
Gemmiger_qucibialis__SRS295014	d__Bacteria;p__Bacillota_A;c__Clostridia;o__Oscillospirales;f__Ruminococcaceae;g__Gemmiger;s__Gemmiger qucibialis	Gemmiger_qucibialis	Gemmiger_qucibialis__Hadza_PheChl_Fiber_Hadza_Nepal_C_16_2355	GUT_GENOME230931	s3://sonn-current/projects/2022_Tsimane/240501_MAGs_for_GTDB/GUT_GENOME230931.fa.gz	SRS295014	SRS295014	Asia	91.73	3.74	3561954	10982	414	SRS295014	88.71399831812008
Escherichia_coli__SRS295015	d__Bacteria;p__Pseudomonadota;c__Gammaproteobacteria;o__Enterobacterales;f__Enterobacteriaceae;g__Escherichia;s__Escherichia coli	Escherichia_coli	Escherichia_coli__Hadza_MoBio_hadza_E_H_A_17_1704	GUT_GENOME230937	s3://sonn-current/projects/2022_Tsimane/240501_MAGs_for_GTDB/GUT_GENOME230937.fa.gz	SRS295015	SRS295015	Asia	99.18	0.43	4823807	73147	176	SRS295015	116.44639655692754
Faecalibacterium_longum__SRS295015	d__Bacteria;p__Bacillota_A;c__Clostridia;o__Oscillospirales;f__Ruminococcaceae;g__Faecalibacterium;s__Faecalibacterium longum	Faecalibacterium_longum	Faecalibacterium_longum__Hadza_MoBio_hadza_E_H_E_12_1851	GUT_GENOME230939	s3://sonn-current/projects/2022_Tsimane/240501_MAGs_for_GTDB/GUT_GENOME230939.fa.gz	SRS295015	SRS295015	Asia	97.28	1.02	2462704	16131	267	SRS295015	107.26568787359035
Anaerostipes_hadrus__SRS295015	d__Bacteria;p__Bacillota_A;c__Clostridia;o__Lachnospirales;f__Lachnospiraceae;g__Anaerostipes;s__Anaerostipes hadrus	Anaerostipes_hadrus	Anaerostipes_hadrus__Hadza_MoBio_hadza_E_H_D_24_2201	GUT_GENOME230941	s3://sonn-current/projects/2022_Tsimane/240501_MAGs_for_GTDB/GUT_GENOME230941.fa.gz	SRS295015	SRS295015	Asia	83.89	1.34	2585622	40831	135	SRS295015	93.60859204933281
Hominilimicola_fabiformis__SRS295015	d__Bacteria;p__Bacillota_A;c__Clostridia;o__UBA1381;f__UBA1381;g__Hominilimicola;s__Hominilimicola fabiformis	Hominilimicola_fabiformis	Hominilimicola_fabiformis__TS_ADULT_39	GUT_GENOME230944	s3://sonn-current/projects/2022_Tsimane/240501_MAGs_for_GTDB/GUT_GENOME230944.fa.gz	SRS295015	SRS295015	Asia	75.17	1.65	2064907	2469	886	SRS295015	79.1625
Faecalibacterium_duncaniae__SRS295016	d__Bacteria;p__Bacillota_A;c__Clostridia;o__Oscillospirales;f__Ruminococcaceae;g__Faecalibacterium;s__Faecalibacterium duncaniae	Faecalibacterium_duncaniae	Faecalibacterium_duncaniae__Hadza_MoBio_C_REDO_A_8_1508	GUT_GENOME230953	s3://sonn-current/projects/2022_Tsimane/240501_MAGs_for_GTDB/GUT_GENOME230953.fa.gz	SRS295016	SRS295016	Asia	94.33	1.59	2172677	18401	156	SRS295016	101.34720127598743
CAG_510_sp000434615__SRS295016	d__Bacteria;p__Bacillota_A;c__Clostridia;o__Lachnospirales;f__Lachnospiraceae;g__CAG-510;s__CAG-510 sp000434615	CAG_510_sp000434615	CAG_510_sp000434615__Hadza_MoBio_hadza_E_H_E_15_1726	GUT_GENOME230954	s3://sonn-current/projects/2022_Tsimane/240501_MAGs_for_GTDB/GUT_GENOME230954.fa.gz	SRS295016	SRS295016	Asia	95.65	2.03	2593642	98249	41	SRS295016	103.0706264161747
Fimenecus_sp000432435__SRS295016	d__Bacteria;p__Bacillota_A;c__Clostridia;o__Oscillospirales;f__Acutalibacteraceae;g__Fimenecus;s__Fimenecus sp000432435	Fimenecus_sp000432435	Fimenecus_sp000432435__Hadza_MoBio_hadza_E_H_L_18_2327	GUT_GENOME230955	s3://sonn-current/projects/2022_Tsimane/240501_MAGs_for_GTDB/GUT_GENOME230955.fa.gz	SRS295016	SRS295016	Asia	97.99	0.34	1937758	103121	37	SRS295016	113.26779934760864
Streptococcus_salivarius_D__SRS295016	d__Bacteria;p__Bacillota;c__Bacilli;o__Lactobacillales;f__Streptococcaceae;g__Streptococcus;s__Streptococcus salivarius_D	Streptococcus_salivarius_D	Streptococcus_salivarius_D__Hadza_PheChl_Fiber_Hadza_Nepal_C_22_1305	GUT_GENOME230956	s3://sonn-current/projects/2022_Tsimane/240501_MAGs_for_GTDB/GUT_GENOME230956.fa.gz	SRS295016	SRS295016	Asia	90.82	2.67	1979997	10230	283	SRS295016	91.47962390113648
Ruminococcus_E_bromii_B__SRS295016	d__Bacteria;p__Bacillota_A;c__Clostridia;o__Oscillospirales;f__Acutalibacteraceae;g__Ruminococcus_E;s__Ruminococcus_E bromii_B	Ruminococcus_E_bromii_B	Ruminococcus_E_bromii_B__Hadza_MoBio_hadza_E_H_P_3_2141	GUT_GENOME230957	s3://sonn-current/projects/2022_Tsimane/240501_MAGs_for_GTDB/GUT_GENOME230957.fa.gz	SRS295016	SRS295016	Asia	99.33	0.67	2179280	193573	32	SRS295016	114.01981434245917
CAG_194_sp000432915__SRS295016	d__Bacteria;p__Bacillota_A;c__Clostridia;o__Lachnospirales;f__Lachnospiraceae;g__CAG-194;s__CAG-194 sp000432915	CAG_194_sp000432915	CAG_194_sp000432915__Hadza_MoBio_hadza_E_H_K_17_1778	GUT_GENOME230967	s3://sonn-current/projects/2022_Tsimane/240501_MAGs_for_GTDB/GUT_GENOME230967.fa.gz	SRS295016	SRS295016	Asia	81.8	3.69	2143705	4033	593	SRS295016	76.31058966602285
Roseburia_hominis__SRS295016	d__Bacteria;p__Bacillota_A;c__Clostridia;o__Lachnospirales;f__Lachnospiraceae;g__Roseburia;s__Roseburia hominis	Roseburia_hominis	Roseburia_hominis__Hadza_MoBio_hadza_E_H_J_6_2308	GUT_GENOME230974	s3://sonn-current/projects/2022_Tsimane/240501_MAGs_for_GTDB/GUT_GENOME230974.fa.gz	SRS295016	SRS295016	Asia	96.54	0.97	2893332	50791	83	SRS295016	108.70069229059487
Faecousia_sp003525905__SRS295016	d__Bacteria;p__Bacillota_A;c__Clostridia;o__Oscillospirales;f__Oscillospiraceae;g__Faecousia;s__Faecousia sp003525905	Faecousia_sp003525905	Faecousia_sp003525905__Hadza_MoBio_hadza_I_L_O_11_2507	GUT_GENOME230977	s3://sonn-current/projects/2022_Tsimane/240501_MAGs_for_GTDB/GUT_GENOME230977.fa.gz	SRS295016	SRS295016	Asia	80.15	0.13	2055287	37126	79	SRS295016	95.26432148100676
Ruminococcus_E_bromii_B__SRS295017	d__Bacteria;p__Bacillota_A;c__Clostridia;o__Oscillospirales;f__Acutalibacteraceae;g__Ruminococcus_E;s__Ruminococcus_E bromii_B	Ruminococcus_E_bromii_B	Ruminococcus_E_bromii_B__Hadza_MoBio_hadza_E_H_P_3_2141	GUT_GENOME230978	s3://sonn-current/projects/2022_Tsimane/240501_MAGs_for_GTDB/GUT_GENOME230978.fa.gz	SRS295017	SRS295017	Asia	99.33	0.67	1907592	69904	64	SRS295017	112.42109808209648
Vescimonas_coprocola__SRS295017	d__Bacteria;p__Bacillota_A;c__Clostridia;o__Oscillospirales;f__Oscillospiraceae;g__Vescimonas;s__Vescimonas coprocola	Vescimonas_coprocola	Vescimonas_coprocola__TS_ADULT_165	GUT_GENOME230979	s3://sonn-current/projects/2022_Tsimane/240501_MAGs_for_GTDB/GUT_GENOME230979.fa.gz	SRS295017	SRS295017	Asia	66.22	1.36	1443224	3619	477	SRS295017	71.539
Anaerostipes_hadrus__SRS295017	d__Bacteria;p__Bacillota_A;c__Clostridia;o__Lachnospirales;f__Lachnospiraceae;g__Anaerostipes;s__Anaerostipes hadrus	Anaerostipes_hadrus	Anaerostipes_hadrus__Hadza_MoBio_hadza_E_H_D_24_2201	GUT_GENOME230980	s3://sonn-current/projects/2022_Tsimane/240501_MAGs_for_GTDB/GUT_GENOME230980.fa.gz	SRS295017	SRS295017	Asia	79.25	2.14	1844543	8029	271	SRS295017	82.10852737374657
Gemmiger_qucibialis__SRS295017	d__Bacteria;p__Bacillota_A;c__Clostridia;o__Oscillospirales;f__Ruminococcaceae;g__Gemmiger;s__Gemmiger qucibialis	Gemmiger_qucibialis	Gemmiger_qucibialis__Hadza_PheChl_Fiber_Hadza_Nepal_C_16_2355	GUT_GENOME230981	s3://sonn-current/projects/2022_Tsimane/240501_MAGs_for_GTDB/GUT_GENOME230981.fa.gz	SRS295017	SRS295017	Asia	93.82	0.68	2286643	7103	408	SRS295017	104.26096844401616
Hominilimicola_fabiformis__SRS295017	d__Bacteria;p__Bacillota_A;c__Clostridia;o__UBA1381;f__UBA1381;g__Hominilimicola;s__Hominilimicola fabiformis	Hominilimicola_fabiformis	Hominilimicola_fabiformis__TS_ADULT_39	GUT_GENOME230984	s3://sonn-current/projects/2022_Tsimane/240501_MAGs_for_GTDB/GUT_GENOME230984.fa.gz	SRS295017	SRS295017	Asia	97.99	1.68	3329238	38002	131	SRS295017	106.65865736085887
Eubacterium_R_sp000436835__SRS295017	d__Bacteria;p__Bacillota_A;c__Clostridia;o__Oscillospirales;f__Acutalibacteraceae;g__Eubacterium_R;s__Eubacterium_R sp000436835	Eubacterium_R_sp000436835	Eubacterium_R_sp000436835__Hadza_MoBio_hadza_A_D_K_19_1040	GUT_GENOME230985	s3://sonn-current/projects/2022_Tsimane/240501_MAGs_for_GTDB/GUT_GENOME230985.fa.gz	SRS295017	SRS295017	Asia	98.66	0	1835958	43519	67	SRS295017	114.41199472214724
Ruminococcus_E_sp934476515__SRS295017	d__Bacteria;p__Bacillota_A;c__Clostridia;o__Oscillospirales;f__Acutalibacteraceae;g__Ruminococcus_E;s__Ruminococcus_E sp934476515	Ruminococcus_E_sp934476515	Ruminococcus_E_sp934476515__Hadza_MoBio_hadza_E_H_E_23_1730	GUT_GENOME230986	s3://sonn-current/projects/2022_Tsimane/240501_MAGs_for_GTDB/GUT_GENOME230986.fa.gz	SRS295017	SRS295017	Asia	91.95	0	1739977	46525	70	SRS295017	107.69303614540841
UBA11524_sp000437595__SRS295017	d__Bacteria;p__Bacillota_A;c__Clostridia;o__Christensenellales;f__Aristaeellaceae;g__UBA11524;s__UBA11524 sp000437595	UBA11524_sp000437595	UBA11524_sp000437595__TS_ADULT_33	GUT_GENOME230989	s3://sonn-current/projects/2022_Tsimane/240501_MAGs_for_GTDB/GUT_GENOME230989.fa.gz	SRS295017	SRS295017	Asia	83.2	1.01	2690663	8576	407	SRS295017	92.64051731704609
Holdemanella_biformis__SRS295017	d__Bacteria;p__Bacillota_I;c__Bacilli_A;o__Erysipelotrichales;f__Erysipelotrichaceae;g__Holdemanella;s__Holdemanella biformis	Holdemanella_biformis	Holdemanella_biformis__Hadza_MoBio_hadza_E_H_H_11_1999	GUT_GENOME230991	s3://sonn-current/projects/2022_Tsimane/240501_MAGs_for_GTDB/GUT_GENOME230991.fa.gz	SRS295017	SRS295017	Asia	93.94	1.25	2471998	26686	162	SRS295017	103.44084844506634
Klebsiella_pneumoniae__SRS295017	d__Bacteria;p__Pseudomonadota;c__Gammaproteobacteria;o__Enterobacterales;f__Enterobacteriaceae;g__Klebsiella;s__Klebsiella pneumoniae	Klebsiella_pneumoniae	Klebsiella_pneumoniae__Hadza_MoBio_hadza_A_D_E_17_1054	GUT_GENOME230992	s3://sonn-current/projects/2022_Tsimane/240501_MAGs_for_GTDB/GUT_GENOME230992.fa.gz	SRS295017	SRS295017	Asia	93.81	0.85	4793634	19058	406	SRS295017	107.19386596783583
Otoolea_fessa__SRS295017	d__Bacteria;p__Bacillota_A;c__Clostridia;o__Lachnospirales;f__Lachnospiraceae;g__Otoolea;s__Otoolea fessa	Otoolea_fessa	Otoolea_fessa__TS_ADULT_123	GUT_GENOME230995	s3://sonn-current/projects/2022_Tsimane/240501_MAGs_for_GTDB/GUT_GENOME230995.fa.gz	SRS295017	SRS295017	Asia	70.73	0.65	1820515	7907	273	SRS295017	80.99455021639251
Anaerobutyricum_hallii__SRS295017	d__Bacteria;p__Bacillota_A;c__Clostridia;o__Lachnospirales;f__Lachnospiraceae;g__Anaerobutyricum;s__Anaerobutyricum hallii	Anaerobutyricum_hallii	Anaerobutyricum_hallii__Hadza_PheChl_Fiber_Hadza_Nepal_C_12_2317	GUT_GENOME230998	s3://sonn-current/projects/2022_Tsimane/240501_MAGs_for_GTDB/GUT_GENOME230998.fa.gz	SRS295017	SRS295017	Asia	66.28	1.01	1698259	10112	206	SRS295017	74.94277018281493
Ruminococcus_C_callidus__SRS295017	d__Bacteria;p__Bacillota_A;c__Clostridia;o__Oscillospirales;f__Ruminococcaceae;g__Ruminococcus_C;s__Ruminococcus_C callidus	Ruminococcus_C_callidus	Ruminococcus_C_callidus__Hadza_MoBio_hadza_I_L_I_4_2616	GUT_GENOME230999	s3://sonn-current/projects/2022_Tsimane/240501_MAGs_for_GTDB/GUT_GENOME230999.fa.gz	SRS295017	SRS295017	Asia	81.21	0.89	1908488	2887	763	SRS295017	89.04982835164216
CAG_269_sp001916065__SRS295017	d__Bacteria;p__Bacillota_A;c__Clostridia;o__TANB77;f__CAG-508;g__CAG-269;s__CAG-269 sp001916065	CAG_269_sp001916065	CAG_269_sp001916065__Hadza_PheChl_Fiber_Hadza_Nepal_C_24_1307	GUT_GENOME231000	s3://sonn-current/projects/2022_Tsimane/240501_MAGs_for_GTDB/GUT_GENOME231000.fa.gz	SRS295017	SRS295017	Asia	74.43	1.34	1674051	20952	133	SRS295017	82.36772745625153
Faecalibacillus_intestinalis__SRS295017	d__Bacteria;p__Bacillota_I;c__Bacilli_A;o__Erysipelotrichales;f__Coprobacillaceae;g__Faecalibacillus;s__Faecalibacillus intestinalis	Faecalibacillus_intestinalis	Faecalibacillus_intestinalis__TS_ADULT_95	GUT_GENOME231001	s3://sonn-current/projects/2022_Tsimane/240501_MAGs_for_GTDB/GUT_GENOME231001.fa.gz	SRS295017	SRS295017	Asia	67.88	2.06	1904740	2347	877	SRS295017	69.59627926879578
Anaerotignum_faecicola__SRS295017	d__Bacteria;p__Bacillota_A;c__Clostridia;o__Lachnospirales;f__Anaerotignaceae;g__Anaerotignum;s__Anaerotignum faecicola	Anaerotignum_faecicola	Anaerotignum_faecicola__Hadza_PheChl_Fiber_Hadza_Nepal_C_8_2273	GUT_GENOME231003	s3://sonn-current/projects/2022_Tsimane/240501_MAGs_for_GTDB/GUT_GENOME231003.fa.gz	SRS295017	SRS295017	Asia	97.32	4.14	3434522	29256	557	SRS295017	93.45316684198995
Agathobacter_rectalis__SRS295017	d__Bacteria;p__Bacillota_A;c__Clostridia;o__Lachnospirales;f__Lachnospiraceae;g__Agathobacter;s__Agathobacter rectalis	Agathobacter_rectalis	Agathobacter_rectalis__TS_ADULT_82	GUT_GENOME231005	s3://sonn-current/projects/2022_Tsimane/240501_MAGs_for_GTDB/GUT_GENOME231005.fa.gz	SRS295017	SRS295017	Asia	93.09	0.48	2308691	9157	351	SRS295017	104.88395064256034
Bifidobacterium_adolescentis__SRS295017	d__Bacteria;p__Actinomycetota;c__Actinomycetes;o__Actinomycetales;f__Bifidobacteriaceae;g__Bifidobacterium;s__Bifidobacterium adolescentis	Bifidobacterium_adolescentis	Bifidobacterium_adolescentis__TS_ADULT_42	GUT_GENOME231006	s3://sonn-current/projects/2022_Tsimane/240501_MAGs_for_GTDB/GUT_GENOME231006.fa.gz	SRS295017	SRS295017	Asia	95.35	0.23	2000921	39660	84	SRS295017	109.99597912960785
Akkermansia_muciniphila__SRS295017	d__Bacteria;p__Verrucomicrobiota;c__Verrucomicrobiae;o__Verrucomicrobiales;f__Akkermansiaceae;g__Akkermansia;s__Akkermansia muciniphila	Akkermansia_muciniphila	Akkermansia_muciniphila__Hadza_MoBio_hadza_A_D_L_17_1528	GUT_GENOME231008	s3://sonn-current/projects/2022_Tsimane/240501_MAGs_for_GTDB/GUT_GENOME231008.fa.gz	SRS295017	SRS295017	Asia	94.56	0	2687593	91248	73	SRS295017	112.1282630627231
CAG_217_sp000436335__SRS295017	d__Bacteria;p__Bacillota_A;c__Clostridia;o__Oscillospirales;f__Acutalibacteraceae;g__CAG-217;s__CAG-217 sp000436335	CAG_217_sp000436335	CAG_217_sp000436335__TS_ADULT_140	GUT_GENOME231009	s3://sonn-current/projects/2022_Tsimane/240501_MAGs_for_GTDB/GUT_GENOME231009.fa.gz	SRS295017	SRS295017	Asia	95.97	0	1806575	112392	22	SRS295017	112.92878119848105
CAG_302_sp000431795__SRS295018	d__Bacteria;p__Bacillota_I;c__Bacilli_A;o__RF39;f__UBA660;g__CAG-302;s__CAG-302 sp000431795	CAG_302_sp000431795	CAG_302_sp000431795__TS_ADULT_56	GUT_GENOME231013	s3://sonn-current/projects/2022_Tsimane/240501_MAGs_for_GTDB/GUT_GENOME231013.fa.gz	SRS295018	SRS295018	Asia	86.67	1.33	1170612	27234	78	SRS295018	94.49594629937948
Suilimivivens_sp000438155__SRS295018	d__Bacteria;p__Bacillota_A;c__Clostridia;o__Lachnospirales;f__Lachnospiraceae;g__Suilimivivens;s__Suilimivivens sp000438155	Suilimivivens_sp000438155	Suilimivivens_sp000438155__Hadza_MoBio_hadza_A_D_E_17_1054	GUT_GENOME231018	s3://sonn-current/projects/2022_Tsimane/240501_MAGs_for_GTDB/GUT_GENOME231018.fa.gz	SRS295018	SRS295018	Asia	94.46	1.87	3294149	42786	160	SRS295018	102.29805406049445
Vescimonas_sp003487665__SRS295018	d__Bacteria;p__Bacillota_A;c__Clostridia;o__Oscillospirales;f__Oscillospiraceae;g__Vescimonas;s__Vescimonas sp003487665	Vescimonas_sp003487665	Vescimonas_sp003487665__TS_ADULT_46	GUT_GENOME231020	s3://sonn-current/projects/2022_Tsimane/240501_MAGs_for_GTDB/GUT_GENOME231020.fa.gz	SRS295018	SRS295018	Asia	66.76	1.51	1510098	5201	396	SRS295018	71.8684
CAG_170_sp000436735__SRS295018	d__Bacteria;p__Bacillota_A;c__Clostridia;o__Oscillospirales;f__Oscillospiraceae;g__CAG-170;s__CAG-170 sp000436735	CAG_170_sp000436735	CAG_170_sp000436735__TS_ADULT_134	GUT_GENOME231021	s3://sonn-current/projects/2022_Tsimane/240501_MAGs_for_GTDB/GUT_GENOME231021.fa.gz	SRS295018	SRS295018	Asia	73.14	4.03	1977135	4990	508	SRS295018	66.06143663687017
Phocaeicola_vulgatus__SRS295018	d__Bacteria;p__Bacteroidota;c__Bacteroidia;o__Bacteroidales;f__Bacteroidaceae;g__Phocaeicola;s__Phocaeicola vulgatus	Phocaeicola_vulgatus	Phocaeicola_vulgatus__Hadza_MoBio_hadza_A_D_G_8_1096	GUT_GENOME231022	s3://sonn-current/projects/2022_Tsimane/240501_MAGs_for_GTDB/GUT_GENOME231022.fa.gz	SRS295018	SRS295018	Asia	59.66	0	3486250	71693	134	SRS295018	77.71268026157318
Hominicoprocola_fusiformis__SRS295018	d__Bacteria;p__Bacillota_A;c__Clostridia;o__Oscillospirales;f__Oscillospiraceae;g__Hominicoprocola;s__Hominicoprocola fusiformis	Hominicoprocola_fusiformis	Hominicoprocola_fusiformis__TS_ADULT_29	GUT_GENOME231024	s3://sonn-current/projects/2022_Tsimane/240501_MAGs_for_GTDB/GUT_GENOME231024.fa.gz	SRS295018	SRS295018	Asia	72.55	1.93	1627477	5325	420	SRS295018	75.70643583633233
Eubacterium_F_sp003491505__SRS295018	d__Bacteria;p__Bacillota_A;c__Clostridia;o__Lachnospirales;f__Lachnospiraceae;g__Eubacterium_F;s__Eubacterium_F sp003491505	Eubacterium_F_sp003491505	Eubacterium_F_sp003491505__Hadza_MoBio_hadza_E_H_B_8_2155	GUT_GENOME231027	s3://sonn-current/projects/2022_Tsimane/240501_MAGs_for_GTDB/GUT_GENOME231027.fa.gz	SRS295018	SRS295018	Asia	80.06	1.41	1993212	5014	470	SRS295018	86.1038
CAG_177_sp003538135__SRS295018	d__Bacteria;p__Bacillota_A;c__Clostridia;o__Oscillospirales;f__Acutalibacteraceae;g__CAG-177;s__CAG-177 sp003538135	CAG_177_sp003538135	CAG_177_sp003538135__TS_ADULT_158	GUT_GENOME231028	s3://sonn-current/projects/2022_Tsimane/240501_MAGs_for_GTDB/GUT_GENOME231028.fa.gz	SRS295018	SRS295018	Asia	95.93	0	2111351	90544	38	SRS295018	112.91193002977376
Roseburia_C_amylophila__SRS295018	d__Bacteria;p__Bacillota_A;c__Clostridia;o__Lachnospirales;f__Lachnospiraceae;g__Roseburia_C;s__Roseburia_C amylophila	Roseburia_C_amylophila	Roseburia_C_amylophila__TS_ADULT_57	GUT_GENOME231029	s3://sonn-current/projects/2022_Tsimane/240501_MAGs_for_GTDB/GUT_GENOME231029.fa.gz	SRS295018	SRS295018	Asia	99.03	1.22	2661699	70879	94	SRS295018	110.14325174496886
Lachnospira_eligens_A__SRS295018	d__Bacteria;p__Bacillota_A;c__Clostridia;o__Lachnospirales;f__Lachnospiraceae;g__Lachnospira;s__Lachnospira eligens_A	Lachnospira_eligens_A	Lachnospira_eligens_A__TS_ADULT_6	GUT_GENOME231030	s3://sonn-current/projects/2022_Tsimane/240501_MAGs_for_GTDB/GUT_GENOME231030.fa.gz	SRS295018	SRS295018	Asia	51.23	0	1700578	6945	279	SRS295018	64.4556
SFEL01_sp004557245__SRS295018	d__Bacteria;p__Bacillota_A;c__Clostridia;o__Christensenellales;f__CAG-138;g__SFEL01;s__SFEL01 sp004557245	SFEL01_sp004557245	SFEL01_sp004557245__Hadza_PheChl_Fiber_Hadza_Nepal_C_16_2355	GUT_GENOME231031	s3://sonn-current/projects/2022_Tsimane/240501_MAGs_for_GTDB/GUT_GENOME231031.fa.gz	SRS295018	SRS295018	Asia	85.81	0.94	1526844	3719	515	SRS295018	93.34812253507691
PeH17_sp000435055__SRS295018	d__Bacteria;p__Bacillota_A;c__Clostridia;o__Christensenellales;f__CAG-138;g__PeH17;s__PeH17 sp000435055	PeH17_sp000435055	PeH17_sp000435055__Hadza_MoBio_hadza_E_H_P_21_2150	GUT_GENOME231033	s3://sonn-current/projects/2022_Tsimane/240501_MAGs_for_GTDB/GUT_GENOME231033.fa.gz	SRS295018	SRS295018	Asia	88.57	1.34	1891930	52766	63	SRS295018	97.92899251938351
Ruminococcus_E_bromii_B__SRS295018	d__Bacteria;p__Bacillota_A;c__Clostridia;o__Oscillospirales;f__Acutalibacteraceae;g__Ruminococcus_E;s__Ruminococcus_E bromii_B	Ruminococcus_E_bromii_B	Ruminococcus_E_bromii_B__Hadza_MoBio_hadza_E_H_P_3_2141	GUT_GENOME231034	s3://sonn-current/projects/2022_Tsimane/240501_MAGs_for_GTDB/GUT_GENOME231034.fa.gz	SRS295018	SRS295018	Asia	84.51	0.67	1809861	6011	380	SRS295018	94.30670118390586
UBA11524_sp000437595__SRS295018	d__Bacteria;p__Bacillota_A;c__Clostridia;o__Christensenellales;f__Aristaeellaceae;g__UBA11524;s__UBA11524 sp000437595	UBA11524_sp000437595	UBA11524_sp000437595__TS_ADULT_33	GUT_GENOME231035	s3://sonn-current/projects/2022_Tsimane/240501_MAGs_for_GTDB/GUT_GENOME231035.fa.gz	SRS295018	SRS295018	Asia	91.96	1.98	2898996	12967	369	SRS295018	97.29751453253533
CAG_488_sp000434055__SRS295018	d__Bacteria;p__Bacillota_A;c__Clostridia;o__Oscillospirales;f__Acutalibacteraceae;g__CAG-488;s__CAG-488 sp000434055	CAG_488_sp000434055	CAG_488_sp000434055__TS_ADULT_99	GUT_GENOME231036	s3://sonn-current/projects/2022_Tsimane/240501_MAGs_for_GTDB/GUT_GENOME231036.fa.gz	SRS295018	SRS295018	Asia	95.08	0	2060241	79390	43	SRS295018	111.83953840583315
CAG_302_sp934162325__SRS295018	d__Bacteria;p__Bacillota_I;c__Bacilli_A;o__RF39;f__UBA660;g__CAG-302;s__CAG-302 sp934162325	CAG_302_sp934162325	CAG_302_sp934162325__Hadza_MoBio_hadza_A_D_L_3_1539	GUT_GENOME231037	s3://sonn-current/projects/2022_Tsimane/240501_MAGs_for_GTDB/GUT_GENOME231037.fa.gz	SRS295018	SRS295018	Asia	82.02	3.37	1014294	7783	190	SRS295018	77.85773509134631
Bacteroides_uniformis__SRS295018	d__Bacteria;p__Bacteroidota;c__Bacteroidia;o__Bacteroidales;f__Bacteroidaceae;g__Bacteroides;s__Bacteroides uniformis	Bacteroides_uniformis	Bacteroides_uniformis__TS_ADULT_2	GUT_GENOME231040	s3://sonn-current/projects/2022_Tsimane/240501_MAGs_for_GTDB/GUT_GENOME231040.fa.gz	SRS295018	SRS295018	Asia	89.2	2.91	3809565	17317	397	SRS295018	91.17498297084508
Bacteroides_uniformis__SRS295019	d__Bacteria;p__Bacteroidota;c__Bacteroidia;o__Bacteroidales;f__Bacteroidaceae;g__Bacteroides;s__Bacteroides uniformis	Bacteroides_uniformis	Bacteroides_uniformis__TS_ADULT_2	GUT_GENOME231046	s3://sonn-current/projects/2022_Tsimane/240501_MAGs_for_GTDB/GUT_GENOME231046.fa.gz	SRS295019	SRS295019	Asia	81.68	0.19	3270343	61881	88	SRS295019	98.375
Lachnospira_eligens_A__SRS295020	d__Bacteria;p__Bacillota_A;c__Clostridia;o__Lachnospirales;f__Lachnospiraceae;g__Lachnospira;s__Lachnospira eligens_A	Lachnospira_eligens_A	Lachnospira_eligens_A__TS_ADULT_6	GUT_GENOME231048	s3://sonn-current/projects/2022_Tsimane/240501_MAGs_for_GTDB/GUT_GENOME231048.fa.gz	SRS295020	SRS295020	Asia	94.3	0.04	2571793	73524	90	SRS295020	111.27108037913872
Acetatifactor_acetigignens__SRS295020	d__Bacteria;p__Bacillota_A;c__Clostridia;o__Lachnospirales;f__Lachnospiraceae;g__Acetatifactor;s__Acetatifactor acetigignens	Acetatifactor_acetigignens	Acetatifactor_acetigignens__TS_ADULT_54	GUT_GENOME231050	s3://sonn-current/projects/2022_Tsimane/240501_MAGs_for_GTDB/GUT_GENOME231050.fa.gz	SRS295020	SRS295020	Asia	86.06	2.55	2690807	6236	515	SRS295020	87.38552531955042
Agathobacter_faecis__SRS295020	d__Bacteria;p__Bacillota_A;c__Clostridia;o__Lachnospirales;f__Lachnospiraceae;g__Agathobacter;s__Agathobacter faecis	Agathobacter_faecis	Agathobacter_faecis__Hadza_MoBio_hadza_I_L_K_16_2625	GUT_GENOME231052	s3://sonn-current/projects/2022_Tsimane/240501_MAGs_for_GTDB/GUT_GENOME231052.fa.gz	SRS295020	SRS295020	Asia	97.95	1.28	2844851	76733	102	SRS295020	109.04979753392097
Coprococcus_aceti__SRS295020	d__Bacteria;p__Bacillota_A;c__Clostridia;o__Lachnospirales;f__Lachnospiraceae;g__Coprococcus;s__Coprococcus aceti	Coprococcus_aceti	Coprococcus_aceti__Hadza_MoBio_hadza_E_H_P_23_2151	GUT_GENOME231053	s3://sonn-current/projects/2022_Tsimane/240501_MAGs_for_GTDB/GUT_GENOME231053.fa.gz	SRS295020	SRS295020	Asia	99.33	0	2868154	123041	35	SRS295020	117.46830355643377
Klebsiella_pneumoniae__SRS295020	d__Bacteria;p__Pseudomonadota;c__Gammaproteobacteria;o__Enterobacterales;f__Enterobacteriaceae;g__Klebsiella;s__Klebsiella pneumoniae	Klebsiella_pneumoniae	Klebsiella_pneumoniae__Hadza_MoBio_hadza_A_D_E_17_1054	GUT_GENOME231055	s3://sonn-current/projects/2022_Tsimane/240501_MAGs_for_GTDB/GUT_GENOME231055.fa.gz	SRS295020	SRS295020	Asia	85.5	3.35	4115836	4012	1204	SRS295020	83.67591877304514
Agathobacter_rectalis__SRS295020	d__Bacteria;p__Bacillota_A;c__Clostridia;o__Lachnospirales;f__Lachnospiraceae;g__Agathobacter;s__Agathobacter rectalis	Agathobacter_rectalis	Agathobacter_rectalis__TS_ADULT_82	GUT_GENOME231058	s3://sonn-current/projects/2022_Tsimane/240501_MAGs_for_GTDB/GUT_GENOME231058.fa.gz	SRS295020	SRS295020	Asia	89.03	0.97	2126630	65244	48	SRS295020	100.75025173714802
Bacteroides_ovatus__SRS295021	d__Bacteria;p__Bacteroidota;c__Bacteroidia;o__Bacteroidales;f__Bacteroidaceae;g__Bacteroides;s__Bacteroides ovatus	Bacteroides_ovatus	Bacteroides_ovatus__TS_ADULT_51	GUT_GENOME231065	s3://sonn-current/projects/2022_Tsimane/240501_MAGs_for_GTDB/GUT_GENOME231065.fa.gz	SRS295021	SRS295021	Asia	96.8	0.65	6315504	55704	290	SRS295021	114.10316314650257
Clostridium_sp900540255__SRS295021	d__Bacteria;p__Bacillota_A;c__Clostridia;o__Clostridiales;f__Clostridiaceae;g__Clostridium;s__Clostridium sp900540255	Clostridium_sp900540255	Clostridium_sp900540255__Hadza_MoBio_C_REDO_E_12_1563	GUT_GENOME231066	s3://sonn-current/projects/2022_Tsimane/240501_MAGs_for_GTDB/GUT_GENOME231066.fa.gz	SRS295021	SRS295021	Asia	96.77	0	2704944	47568	97	SRS295021	113.50688867558257
Faecalibacterium_longum__SRS295021	d__Bacteria;p__Bacillota_A;c__Clostridia;o__Oscillospirales;f__Ruminococcaceae;g__Faecalibacterium;s__Faecalibacterium longum	Faecalibacterium_longum	Faecalibacterium_longum__Hadza_MoBio_hadza_E_H_E_12_1851	GUT_GENOME231068	s3://sonn-current/projects/2022_Tsimane/240501_MAGs_for_GTDB/GUT_GENOME231068.fa.gz	SRS295021	SRS295021	Asia	95.07	0	2156192	56596	55	SRS295021	111.48454921374247
Bacteroides_fragilis__SRS295021	d__Bacteria;p__Bacteroidota;c__Bacteroidia;o__Bacteroidales;f__Bacteroidaceae;g__Bacteroides;s__Bacteroides fragilis	Bacteroides_fragilis	Bacteroides_fragilis__TS_ADULT_173	GUT_GENOME231069	s3://sonn-current/projects/2022_Tsimane/240501_MAGs_for_GTDB/GUT_GENOME231069.fa.gz	SRS295021	SRS295021	Asia	75.52	0.52	3623345	70070	122	SRS295021	91.07994135248073
Gemmiger_formicilis__SRS295022	d__Bacteria;p__Bacillota_A;c__Clostridia;o__Oscillospirales;f__Ruminococcaceae;g__Gemmiger;s__Gemmiger formicilis	Gemmiger_formicilis	Gemmiger_formicilis__Hadza_MoBio_hadza_E_H_B_9_1942	GUT_GENOME231071	s3://sonn-current/projects/2022_Tsimane/240501_MAGs_for_GTDB/GUT_GENOME231071.fa.gz	SRS295022	SRS295022	Asia	69.6	0	1749301	2597	751	SRS295022	81.5927
Ruminococcus_E_bromii_B__SRS295022	d__Bacteria;p__Bacillota_A;c__Clostridia;o__Oscillospirales;f__Acutalibacteraceae;g__Ruminococcus_E;s__Ruminococcus_E bromii_B	Ruminococcus_E_bromii_B	Ruminococcus_E_bromii_B__Hadza_MoBio_hadza_E_H_P_3_2141	GUT_GENOME231074	s3://sonn-current/projects/2022_Tsimane/240501_MAGs_for_GTDB/GUT_GENOME231074.fa.gz	SRS295022	SRS295022	Asia	99.33	1.01	2049283	100764	35	SRS295022	111.33919919770035
Agathobacter_faecis__SRS295022	d__Bacteria;p__Bacillota_A;c__Clostridia;o__Lachnospirales;f__Lachnospiraceae;g__Agathobacter;s__Agathobacter faecis	Agathobacter_faecis	Agathobacter_faecis__Hadza_MoBio_hadza_I_L_K_16_2625	GUT_GENOME231075	s3://sonn-current/projects/2022_Tsimane/240501_MAGs_for_GTDB/GUT_GENOME231075.fa.gz	SRS295022	SRS295022	Asia	98.73	1.69	3268407	101720	129	SRS295022	108.57062605451101
Gemmiger_qucibialis__SRS295022	d__Bacteria;p__Bacillota_A;c__Clostridia;o__Oscillospirales;f__Ruminococcaceae;g__Gemmiger;s__Gemmiger qucibialis	Gemmiger_qucibialis	Gemmiger_qucibialis__Hadza_PheChl_Fiber_Hadza_Nepal_C_16_2355	GUT_GENOME231080	s3://sonn-current/projects/2022_Tsimane/240501_MAGs_for_GTDB/GUT_GENOME231080.fa.gz	SRS295022	SRS295022	Asia	97.62	0.85	2608301	9383	373	SRS295022	107.89532614897725
Blautia_A_wexlerae__SRS295022	d__Bacteria;p__Bacillota_A;c__Clostridia;o__Lachnospirales;f__Lachnospiraceae;g__Blautia_A;s__Blautia_A wexlerae	Blautia_A_wexlerae	Blautia_A_wexlerae__Hadza_MoBio_hadza_E_H_K_7_1773	GUT_GENOME231081	s3://sonn-current/projects/2022_Tsimane/240501_MAGs_for_GTDB/GUT_GENOME231081.fa.gz	SRS295022	SRS295022	Asia	75.68	3.82	2722838	10895	348	SRS295022	71.41451970374683
Anaerostipes_hadrus__SRS295022	d__Bacteria;p__Bacillota_A;c__Clostridia;o__Lachnospirales;f__Lachnospiraceae;g__Anaerostipes;s__Anaerostipes hadrus	Anaerostipes_hadrus	Anaerostipes_hadrus__Hadza_MoBio_hadza_E_H_D_24_2201	GUT_GENOME231090	s3://sonn-current/projects/2022_Tsimane/240501_MAGs_for_GTDB/GUT_GENOME231090.fa.gz	SRS295022	SRS295022	Asia	94.63	1.45	2689295	45812	124	SRS295022	104.05223275614054
Faecalibacterium_prausnitzii__SRS295023	d__Bacteria;p__Bacillota_A;c__Clostridia;o__Oscillospirales;f__Ruminococcaceae;g__Faecalibacterium;s__Faecalibacterium prausnitzii	Faecalibacterium_prausnitzii	Faecalibacterium_prausnitzii__Hadza_MoBio_hadza_A_D_K_19_1040	GUT_GENOME231092	s3://sonn-current/projects/2022_Tsimane/240501_MAGs_for_GTDB/GUT_GENOME231092.fa.gz	SRS295023	SRS295023	Asia	75	0	1718805	12864	196	SRS295023	89.04693309421313
Ruminococcus_E_bromii_B__SRS295023	d__Bacteria;p__Bacillota_A;c__Clostridia;o__Oscillospirales;f__Acutalibacteraceae;g__Ruminococcus_E;s__Ruminococcus_E bromii_B	Ruminococcus_E_bromii_B	Ruminococcus_E_bromii_B__Hadza_MoBio_hadza_E_H_P_3_2141	GUT_GENOME231093	s3://sonn-current/projects/2022_Tsimane/240501_MAGs_for_GTDB/GUT_GENOME231093.fa.gz	SRS295023	SRS295023	Asia	98.66	0.67	2027004	40207	82	SRS295023	111.14990900975506
CAG_302_sp000431795__SRS295023	d__Bacteria;p__Bacillota_I;c__Bacilli_A;o__RF39;f__UBA660;g__CAG-302;s__CAG-302 sp000431795	CAG_302_sp000431795	CAG_302_sp000431795__TS_ADULT_56	GUT_GENOME231094	s3://sonn-current/projects/2022_Tsimane/240501_MAGs_for_GTDB/GUT_GENOME231094.fa.gz	SRS295023	SRS295023	Asia	85.67	0	1171441	52098	49	SRS295023	100.99190415421897
Fimenecus_sp000432435__SRS295023	d__Bacteria;p__Bacillota_A;c__Clostridia;o__Oscillospirales;f__Acutalibacteraceae;g__Fimenecus;s__Fimenecus sp000432435	Fimenecus_sp000432435	Fimenecus_sp000432435__Hadza_MoBio_hadza_E_H_L_18_2327	GUT_GENOME231096	s3://sonn-current/projects/2022_Tsimane/240501_MAGs_for_GTDB/GUT_GENOME231096.fa.gz	SRS295023	SRS295023	Asia	82.04	2.87	1659486	3503	559	SRS295023	79.98280641195308
Faecalibacterium_prausnitzii_E__SRS295023	d__Bacteria;p__Bacillota_A;c__Clostridia;o__Oscillospirales;f__Ruminococcaceae;g__Faecalibacterium;s__Faecalibacterium prausnitzii_E	Faecalibacterium_prausnitzii_E	Faecalibacterium_prausnitzii_E__Hadza_PheChl_Fiber_Hadza_Nepal_E_14_1557	GUT_GENOME231097	s3://sonn-current/projects/2022_Tsimane/240501_MAGs_for_GTDB/GUT_GENOME231097.fa.gz	SRS295023	SRS295023	Asia	93.67	4.24	2122933	29363	144	SRS295023	87.99633427534852
Acetatifactor_acetigignens__SRS295023	d__Bacteria;p__Bacillota_A;c__Clostridia;o__Lachnospirales;f__Lachnospiraceae;g__Acetatifactor;s__Acetatifactor acetigignens	Acetatifactor_acetigignens	Acetatifactor_acetigignens__TS_ADULT_54	GUT_GENOME231098	s3://sonn-current/projects/2022_Tsimane/240501_MAGs_for_GTDB/GUT_GENOME231098.fa.gz	SRS295023	SRS295023	Asia	96.62	1.45	2983934	50167	80	SRS295023	106.45518839263471
Phocaeicola_vulgatus__SRS295023	d__Bacteria;p__Bacteroidota;c__Bacteroidia;o__Bacteroidales;f__Bacteroidaceae;g__Phocaeicola;s__Phocaeicola vulgatus	Phocaeicola_vulgatus	Phocaeicola_vulgatus__Hadza_MoBio_hadza_A_D_G_8_1096	GUT_GENOME231099	s3://sonn-current/projects/2022_Tsimane/240501_MAGs_for_GTDB/GUT_GENOME231099.fa.gz	SRS295023	SRS295023	Asia	98.81	0.75	4953017	35012	358	SRS295023	113.64566775938637
Hominicoprocola_fusiformis__SRS295023	d__Bacteria;p__Bacillota_A;c__Clostridia;o__Oscillospirales;f__Oscillospiraceae;g__Hominicoprocola;s__Hominicoprocola fusiformis	Hominicoprocola_fusiformis	Hominicoprocola_fusiformis__TS_ADULT_29	GUT_GENOME231100	s3://sonn-current/projects/2022_Tsimane/240501_MAGs_for_GTDB/GUT_GENOME231100.fa.gz	SRS295023	SRS295023	Asia	80.2	4.03	1807904	42464	80	SRS295023	75.74196670355302
Faecousia_sp900549705__SRS295023	d__Bacteria;p__Bacillota_A;c__Clostridia;o__Oscillospirales;f__Oscillospiraceae;g__Faecousia;s__Faecousia sp900549705	Faecousia_sp900549705	Faecousia_sp900549705__TS_ADULT_134	GUT_GENOME231103	s3://sonn-current/projects/2022_Tsimane/240501_MAGs_for_GTDB/GUT_GENOME231103.fa.gz	SRS295023	SRS295023	Asia	93.06	0	2569610	20815	196	SRS295023	108.58473924566839
Vescimonas_cirricatena__SRS295023	d__Bacteria;p__Bacillota_A;c__Clostridia;o__Oscillospirales;f__Oscillospiraceae;g__Vescimonas;s__Vescimonas cirricatena	Vescimonas_cirricatena	Vescimonas_cirricatena__Hadza_MoBio_hadza_A_D_P_1_1512	GUT_GENOME231104	s3://sonn-current/projects/2022_Tsimane/240501_MAGs_for_GTDB/GUT_GENOME231104.fa.gz	SRS295023	SRS295023	Asia	61.39	0.67	1214312	18617	97	SRS295023	72.064
UBA11524_sp000437595__SRS295023	d__Bacteria;p__Bacillota_A;c__Clostridia;o__Christensenellales;f__Aristaeellaceae;g__UBA11524;s__UBA11524 sp000437595	UBA11524_sp000437595	UBA11524_sp000437595__TS_ADULT_33	GUT_GENOME231106	s3://sonn-current/projects/2022_Tsimane/240501_MAGs_for_GTDB/GUT_GENOME231106.fa.gz	SRS295023	SRS295023	Asia	96.33	1.17	2817586	28283	180	SRS295023	106.65216242057377
Anaerotignum_faecicola__SRS295023	d__Bacteria;p__Bacillota_A;c__Clostridia;o__Lachnospirales;f__Anaerotignaceae;g__Anaerotignum;s__Anaerotignum faecicola	Anaerotignum_faecicola	Anaerotignum_faecicola__Hadza_PheChl_Fiber_Hadza_Nepal_C_8_2273	GUT_GENOME231107	s3://sonn-current/projects/2022_Tsimane/240501_MAGs_for_GTDB/GUT_GENOME231107.fa.gz	SRS295023	SRS295023	Asia	78.1	3.02	1527420	2848	612	SRS295023	74.89103995489445
Gemmiger_formicilis__SRS295023	d__Bacteria;p__Bacillota_A;c__Clostridia;o__Oscillospirales;f__Ruminococcaceae;g__Gemmiger;s__Gemmiger formicilis	Gemmiger_formicilis	Gemmiger_formicilis__Hadza_MoBio_hadza_E_H_B_9_1942	GUT_GENOME231108	s3://sonn-current/projects/2022_Tsimane/240501_MAGs_for_GTDB/GUT_GENOME231108.fa.gz	SRS295023	SRS295023	Asia	90.48	1.36	2176079	12003	231	SRS295023	98.0939
Gallintestinimicrobium_propionicum__SRS295023	d__Bacteria;p__Bacillota_A;c__Clostridia;o__Lachnospirales;f__Lachnospiraceae;g__Gallintestinimicrobium;s__Gallintestinimicrobium propionicum	Gallintestinimicrobium_propionicum	Gallintestinimicrobium_propionicum__TS_ADULT_24	GUT_GENOME231109	s3://sonn-current/projects/2022_Tsimane/240501_MAGs_for_GTDB/GUT_GENOME231109.fa.gz	SRS295023	SRS295023	Asia	96.93	0.31	3113714	29539	184	SRS295023	111.9049013664451
Eubacterium_F_sp003491505__SRS295023	d__Bacteria;p__Bacillota_A;c__Clostridia;o__Lachnospirales;f__Lachnospiraceae;g__Eubacterium_F;s__Eubacterium_F sp003491505	Eubacterium_F_sp003491505	Eubacterium_F_sp003491505__Hadza_MoBio_hadza_E_H_B_8_2155	GUT_GENOME231110	s3://sonn-current/projects/2022_Tsimane/240501_MAGs_for_GTDB/GUT_GENOME231110.fa.gz	SRS295023	SRS295023	Asia	74.7	3.02	1836684	2909	691	SRS295023	71.82791516374118
CAG_177_sp003514385__SRS295023	d__Bacteria;p__Bacillota_A;c__Clostridia;o__Oscillospirales;f__Acutalibacteraceae;g__CAG-177;s__CAG-177 sp003514385	CAG_177_sp003514385	CAG_177_sp003514385__Hadza_MoBio_hadza_E_H_P_7_2143	GUT_GENOME231112	s3://sonn-current/projects/2022_Tsimane/240501_MAGs_for_GTDB/GUT_GENOME231112.fa.gz	SRS295023	SRS295023	Asia	62.65	1.01	1299566	2013	685	SRS295023	68.81109732466597
Faecalibacterium_prausnitzii__SRS295024	d__Bacteria;p__Bacillota_A;c__Clostridia;o__Oscillospirales;f__Ruminococcaceae;g__Faecalibacterium;s__Faecalibacterium prausnitzii	Faecalibacterium_prausnitzii	Faecalibacterium_prausnitzii__Hadza_MoBio_hadza_A_D_K_19_1040	GUT_GENOME231116	s3://sonn-current/projects/2022_Tsimane/240501_MAGs_for_GTDB/GUT_GENOME231116.fa.gz	SRS295024	SRS295024	Asia	95.29	0.04	2521384	18680	309	SRS295024	110.42551461568222
Roseburia_inulinivorans__SRS295024	d__Bacteria;p__Bacillota_A;c__Clostridia;o__Lachnospirales;f__Lachnospiraceae;g__Roseburia;s__Roseburia inulinivorans	Roseburia_inulinivorans	Roseburia_inulinivorans__Hadza_MoBio_hadza_E_H_J_6_2308	GUT_GENOME231117	s3://sonn-current/projects/2022_Tsimane/240501_MAGs_for_GTDB/GUT_GENOME231117.fa.gz	SRS295024	SRS295024	Asia	86.06	2.42	3136202	18040	323	SRS295024	89.86491159961777
Agathobacter_rectalis__SRS295024	d__Bacteria;p__Bacillota_A;c__Clostridia;o__Lachnospirales;f__Lachnospiraceae;g__Agathobacter;s__Agathobacter rectalis	Agathobacter_rectalis	Agathobacter_rectalis__TS_ADULT_82	GUT_GENOME231118	s3://sonn-current/projects/2022_Tsimane/240501_MAGs_for_GTDB/GUT_GENOME231118.fa.gz	SRS295024	SRS295024	Asia	95.17	0	2603510	51441	122	SRS295024	111.9074382077186
Lachnospira_pectinoschiza_A__SRS295024	d__Bacteria;p__Bacillota_A;c__Clostridia;o__Lachnospirales;f__Lachnospiraceae;g__Lachnospira;s__Lachnospira pectinoschiza_A	Lachnospira_pectinoschiza_A	Lachnospira_pectinoschiza_A__Hadza_MoBio_hadza_E_H_J_18_2314	GUT_GENOME231122	s3://sonn-current/projects/2022_Tsimane/240501_MAGs_for_GTDB/GUT_GENOME231122.fa.gz	SRS295024	SRS295024	Asia	96.64	0	2647493	119975	82	SRS295024	114.52476527581338
Faecalibacillus_intestinalis__SRS295024	d__Bacteria;p__Bacillota_I;c__Bacilli_A;o__Erysipelotrichales;f__Coprobacillaceae;g__Faecalibacillus;s__Faecalibacillus intestinalis	Faecalibacillus_intestinalis	Faecalibacillus_intestinalis__TS_ADULT_95	GUT_GENOME231125	s3://sonn-current/projects/2022_Tsimane/240501_MAGs_for_GTDB/GUT_GENOME231125.fa.gz	SRS295024	SRS295024	Asia	99.06	0	2657875	49739	84	SRS295024	115.80796614866138
Anaerostipes_hadrus__SRS295024	d__Bacteria;p__Bacillota_A;c__Clostridia;o__Lachnospirales;f__Lachnospiraceae;g__Anaerostipes;s__Anaerostipes hadrus	Anaerostipes_hadrus	Anaerostipes_hadrus__Hadza_MoBio_hadza_E_H_D_24_2201	GUT_GENOME231126	s3://sonn-current/projects/2022_Tsimane/240501_MAGs_for_GTDB/GUT_GENOME231126.fa.gz	SRS295024	SRS295024	Asia	96.81	3.02	2175166	10024	358	SRS295024	95.8883
Phocaeicola_vulgatus__SRS295024	d__Bacteria;p__Bacteroidota;c__Bacteroidia;o__Bacteroidales;f__Bacteroidaceae;g__Phocaeicola;s__Phocaeicola vulgatus	Phocaeicola_vulgatus	Phocaeicola_vulgatus__Hadza_MoBio_hadza_A_D_G_8_1096	GUT_GENOME231127	s3://sonn-current/projects/2022_Tsimane/240501_MAGs_for_GTDB/GUT_GENOME231127.fa.gz	SRS295024	SRS295024	Asia	89.85	1	4479518	14877	475	SRS295024	101.84706408903232
Lachnospira_sp000436475__SRS295024	d__Bacteria;p__Bacillota_A;c__Clostridia;o__Lachnospirales;f__Lachnospiraceae;g__Lachnospira;s__Lachnospira sp000436475	Lachnospira_sp000436475	Lachnospira_sp000436475__Hadza_MoBio_hadza_E_H_A_15_1703	GUT_GENOME231129	s3://sonn-current/projects/2022_Tsimane/240501_MAGs_for_GTDB/GUT_GENOME231129.fa.gz	SRS295024	SRS295024	Asia	66.14	0	2254756	26820	143	SRS295024	81.68013232054675
Prevotella_stercorea__SRS295024	d__Bacteria;p__Bacteroidota;c__Bacteroidia;o__Bacteroidales;f__Bacteroidaceae;g__Prevotella;s__Prevotella stercorea	Prevotella_stercorea	Prevotella_stercorea__Hadza_MoBio_hadza_A_D_G_8_1096	GUT_GENOME231130	s3://sonn-current/projects/2022_Tsimane/240501_MAGs_for_GTDB/GUT_GENOME231130.fa.gz	SRS295024	SRS295024	Asia	95.09	0.46	2412615	34032	100	SRS295024	108.79827741767598
Roseburia_inulinivorans__SRS295025	d__Bacteria;p__Bacillota_A;c__Clostridia;o__Lachnospirales;f__Lachnospiraceae;g__Roseburia;s__Roseburia inulinivorans	Roseburia_inulinivorans	Roseburia_inulinivorans__Hadza_MoBio_hadza_E_H_J_6_2308	GUT_GENOME231131	s3://sonn-current/projects/2022_Tsimane/240501_MAGs_for_GTDB/GUT_GENOME231131.fa.gz	SRS295025	SRS295025	Asia	93.13	0.48	3377080	55590	174	SRS295025	108.34207002211568
Acetatifactor_intestinalis__SRS295025	d__Bacteria;p__Bacillota_A;c__Clostridia;o__Lachnospirales;f__Lachnospiraceae;g__Acetatifactor;s__Acetatifactor intestinalis	Acetatifactor_intestinalis	Acetatifactor_intestinalis__Hadza_MoBio_C_REDO_B_7_1518	GUT_GENOME231133	s3://sonn-current/projects/2022_Tsimane/240501_MAGs_for_GTDB/GUT_GENOME231133.fa.gz	SRS295025	SRS295025	Asia	94.88	1.5	3480879	53424	177	SRS295025	105.04408820513088
Hominilimicola_fabiformis__SRS295025	d__Bacteria;p__Bacillota_A;c__Clostridia;o__UBA1381;f__UBA1381;g__Hominilimicola;s__Hominilimicola fabiformis	Hominilimicola_fabiformis	Hominilimicola_fabiformis__TS_ADULT_39	GUT_GENOME231135	s3://sonn-current/projects/2022_Tsimane/240501_MAGs_for_GTDB/GUT_GENOME231135.fa.gz	SRS295025	SRS295025	Asia	56.09	0.89	1522994	2094	761	SRS295025	63.125924032028465
Roseburia_hominis__SRS295025	d__Bacteria;p__Bacillota_A;c__Clostridia;o__Lachnospirales;f__Lachnospiraceae;g__Roseburia;s__Roseburia hominis	Roseburia_hominis	Roseburia_hominis__Hadza_MoBio_hadza_E_H_J_6_2308	GUT_GENOME231139	s3://sonn-current/projects/2022_Tsimane/240501_MAGs_for_GTDB/GUT_GENOME231139.fa.gz	SRS295025	SRS295025	Asia	91.15	2.01	2926962	52686	87	SRS295025	98.192
Lachnospira_eligens_A__SRS295025	d__Bacteria;p__Bacillota_A;c__Clostridia;o__Lachnospirales;f__Lachnospiraceae;g__Lachnospira;s__Lachnospira eligens_A	Lachnospira_eligens_A	Lachnospira_eligens_A__TS_ADULT_6	GUT_GENOME231143	s3://sonn-current/projects/2022_Tsimane/240501_MAGs_for_GTDB/GUT_GENOME231143.fa.gz	SRS295025	SRS295025	Asia	98.66	0.02	2909651	85963	78	SRS295025	116.2725856902364
Phocaeicola_vulgatus__SRS295026	d__Bacteria;p__Bacteroidota;c__Bacteroidia;o__Bacteroidales;f__Bacteroidaceae;g__Phocaeicola;s__Phocaeicola vulgatus	Phocaeicola_vulgatus	Phocaeicola_vulgatus__Hadza_MoBio_hadza_A_D_G_8_1096	GUT_GENOME231146	s3://sonn-current/projects/2022_Tsimane/240501_MAGs_for_GTDB/GUT_GENOME231146.fa.gz	SRS295026	SRS295026	Asia	76.07	1	3847450	69690	174	SRS295026	89.44696139355968
Phascolarctobacterium_A_succinatutens_B__SRS295026	d__Bacteria;p__Bacillota_C;c__Negativicutes;o__Acidaminococcales;f__Acidaminococcaceae;g__Phascolarctobacterium_A;s__Phascolarctobacterium_A succinatutens_B	Phascolarctobacterium_A_succinatutens_B	Phascolarctobacterium_A_succinatutens_B__Hadza_MoBio_hadza_A_D_E_14_1160	GUT_GENOME231155	s3://sonn-current/projects/2022_Tsimane/240501_MAGs_for_GTDB/GUT_GENOME231155.fa.gz	SRS295026	SRS295026	Asia	100	0.9	2361416	52667	63	SRS295026	112.02603174277594
Pseudoruminococcus_massiliensis__SRS295027	d__Bacteria;p__Bacillota_A;c__Clostridia;o__Oscillospirales;f__Acutalibacteraceae;g__Pseudoruminococcus;s__Pseudoruminococcus massiliensis	Pseudoruminococcus_massiliensis	Pseudoruminococcus_massiliensis__Hadza_MoBio_hadza_E_H_K_13_1776	GUT_GENOME231161	s3://sonn-current/projects/2022_Tsimane/240501_MAGs_for_GTDB/GUT_GENOME231161.fa.gz	SRS295027	SRS295027	Asia	88.26	0.34	2125712	6165	418	SRS295027	100.05551124279526
Acetatifactor_intestinalis__SRS295027	d__Bacteria;p__Bacillota_A;c__Clostridia;o__Lachnospirales;f__Lachnospiraceae;g__Acetatifactor;s__Acetatifactor intestinalis	Acetatifactor_intestinalis	Acetatifactor_intestinalis__Hadza_MoBio_C_REDO_B_7_1518	GUT_GENOME231167	s3://sonn-current/projects/2022_Tsimane/240501_MAGs_for_GTDB/GUT_GENOME231167.fa.gz	SRS295027	SRS295027	Asia	95.17	1.5	2964566	46167	116	SRS295027	104.62756096310915
Ruminiclostridium_E_siraeum__SRS295027	d__Bacteria;p__Bacillota_A;c__Clostridia;o__Oscillospirales;f__Ruminococcaceae;g__Ruminiclostridium_E;s__Ruminiclostridium_E siraeum	Ruminiclostridium_E_siraeum	Ruminiclostridium_E_siraeum__Hadza_MoBio_hadza_I_L_P_16_2361	GUT_GENOME231171	s3://sonn-current/projects/2022_Tsimane/240501_MAGs_for_GTDB/GUT_GENOME231171.fa.gz	SRS295027	SRS295027	Asia	94.97	0.34	2485822	34660	105	SRS295027	109.3753076751337
Escherichia_coli__SRS295027	d__Bacteria;p__Pseudomonadota;c__Gammaproteobacteria;o__Enterobacterales;f__Enterobacteriaceae;g__Escherichia;s__Escherichia coli	Escherichia_coli	Escherichia_coli__Hadza_MoBio_hadza_E_H_A_17_1704	GUT_GENOME231173	s3://sonn-current/projects/2022_Tsimane/240501_MAGs_for_GTDB/GUT_GENOME231173.fa.gz	SRS295027	SRS295027	Asia	98.18	0.47	4600113	98386	95	SRS295027	115.409
Faecousia_sp900540635__SRS295027	d__Bacteria;p__Bacillota_A;c__Clostridia;o__Oscillospirales;f__Oscillospiraceae;g__Faecousia;s__Faecousia sp900540635	Faecousia_sp900540635	Faecousia_sp900540635__Hadza_MoBio_hadza_A_D_G_8_1096	GUT_GENOME231175	s3://sonn-current/projects/2022_Tsimane/240501_MAGs_for_GTDB/GUT_GENOME231175.fa.gz	SRS295027	SRS295027	Asia	97.76	0	2770091	35344	177	SRS295027	114.17503809558208
Fimenecus_sp000432435__SRS295027	d__Bacteria;p__Bacillota_A;c__Clostridia;o__Oscillospirales;f__Acutalibacteraceae;g__Fimenecus;s__Fimenecus sp000432435	Fimenecus_sp000432435	Fimenecus_sp000432435__Hadza_MoBio_hadza_E_H_L_18_2327	GUT_GENOME231177	s3://sonn-current/projects/2022_Tsimane/240501_MAGs_for_GTDB/GUT_GENOME231177.fa.gz	SRS295027	SRS295027	Asia	94.41	0	1878416	28253	111	SRS295027	109.64160970842435
Eubacterium_R_sp000436835__SRS295028	d__Bacteria;p__Bacillota_A;c__Clostridia;o__Oscillospirales;f__Acutalibacteraceae;g__Eubacterium_R;s__Eubacterium_R sp000436835	Eubacterium_R_sp000436835	Eubacterium_R_sp000436835__Hadza_MoBio_hadza_A_D_K_19_1040	GUT_GENOME231180	s3://sonn-current/projects/2022_Tsimane/240501_MAGs_for_GTDB/GUT_GENOME231180.fa.gz	SRS295028	SRS295028	Asia	68.51	1.87	1419704	2467	627	SRS295028	70.7562
Escherichia_coli__SRS295028	d__Bacteria;p__Pseudomonadota;c__Gammaproteobacteria;o__Enterobacterales;f__Enterobacteriaceae;g__Escherichia;s__Escherichia coli	Escherichia_coli	Escherichia_coli__Hadza_MoBio_hadza_E_H_A_17_1704	GUT_GENOME231182	s3://sonn-current/projects/2022_Tsimane/240501_MAGs_for_GTDB/GUT_GENOME231182.fa.gz	SRS295028	SRS295028	Asia	92.85	1.81	4485696	9457	599	SRS295028	100.21295616710886
Angelakisella_sp900547385__SRS295028	d__Bacteria;p__Bacillota_A;c__Clostridia;o__Oscillospirales;f__Ruminococcaceae;g__Angelakisella;s__Angelakisella sp900547385	Angelakisella_sp900547385	Angelakisella_sp900547385__Hadza_MoBio_hadza_A_D_F_1_1575	GUT_GENOME231187	s3://sonn-current/projects/2022_Tsimane/240501_MAGs_for_GTDB/GUT_GENOME231187.fa.gz	SRS295028	SRS295028	Asia	75.67	3.41	1622375	6185	337	SRS295028	71.61639411189543
Ruminiclostridium_E_siraeum__SRS295028	d__Bacteria;p__Bacillota_A;c__Clostridia;o__Oscillospirales;f__Ruminococcaceae;g__Ruminiclostridium_E;s__Ruminiclostridium_E siraeum	Ruminiclostridium_E_siraeum	Ruminiclostridium_E_siraeum__Hadza_MoBio_hadza_I_L_P_16_2361	GUT_GENOME231190	s3://sonn-current/projects/2022_Tsimane/240501_MAGs_for_GTDB/GUT_GENOME231190.fa.gz	SRS295028	SRS295028	Asia	94.97	0.67	2398518	32479	121	SRS295028	107.5533259476833
Bacteroides_uniformis__SRS295028	d__Bacteria;p__Bacteroidota;c__Bacteroidia;o__Bacteroidales;f__Bacteroidaceae;g__Bacteroides;s__Bacteroides uniformis	Bacteroides_uniformis	Bacteroides_uniformis__TS_ADULT_2	GUT_GENOME231196	s3://sonn-current/projects/2022_Tsimane/240501_MAGs_for_GTDB/GUT_GENOME231196.fa.gz	SRS295028	SRS295028	Asia	95.69	1.36	4553194	18575	522	SRS295028	106.24998046729785
Agathobacter_rectalis__SRS295028	d__Bacteria;p__Bacillota_A;c__Clostridia;o__Lachnospirales;f__Lachnospiraceae;g__Agathobacter;s__Agathobacter rectalis	Agathobacter_rectalis	Agathobacter_rectalis__TS_ADULT_82	GUT_GENOME231197	s3://sonn-current/projects/2022_Tsimane/240501_MAGs_for_GTDB/GUT_GENOME231197.fa.gz	SRS295028	SRS295028	Asia	86.62	0.06	2190544	38950	78	SRS295028	102.28206638602576
Suilimivivens_sp000438155__SRS295028	d__Bacteria;p__Bacillota_A;c__Clostridia;o__Lachnospirales;f__Lachnospiraceae;g__Suilimivivens;s__Suilimivivens sp000438155	Suilimivivens_sp000438155	Suilimivivens_sp000438155__Hadza_MoBio_hadza_A_D_E_17_1054	GUT_GENOME231199	s3://sonn-current/projects/2022_Tsimane/240501_MAGs_for_GTDB/GUT_GENOME231199.fa.gz	SRS295028	SRS295028	Asia	89.98	3.92	3023747	34317	178	SRS295028	87.01027494413898
Ruminococcus_E_bromii_B__SRS295028	d__Bacteria;p__Bacillota_A;c__Clostridia;o__Oscillospirales;f__Acutalibacteraceae;g__Ruminococcus_E;s__Ruminococcus_E bromii_B	Ruminococcus_E_bromii_B	Ruminococcus_E_bromii_B__Hadza_MoBio_hadza_E_H_P_3_2141	GUT_GENOME231200	s3://sonn-current/projects/2022_Tsimane/240501_MAGs_for_GTDB/GUT_GENOME231200.fa.gz	SRS295028	SRS295028	Asia	99.33	0.67	2157703	96673	73	SRS295028	113.09361858807088
Hominicoprocola_fusiformis__SRS295028	d__Bacteria;p__Bacillota_A;c__Clostridia;o__Oscillospirales;f__Oscillospiraceae;g__Hominicoprocola;s__Hominicoprocola fusiformis	Hominicoprocola_fusiformis	Hominicoprocola_fusiformis__TS_ADULT_29	GUT_GENOME231201	s3://sonn-current/projects/2022_Tsimane/240501_MAGs_for_GTDB/GUT_GENOME231201.fa.gz	SRS295028	SRS295028	Asia	86.14	3.49	1820245	5365	444	SRS295028	81.69895417890591
Fimenecus_sp000432435__SRS295028	d__Bacteria;p__Bacillota_A;c__Clostridia;o__Oscillospirales;f__Acutalibacteraceae;g__Fimenecus;s__Fimenecus sp000432435	Fimenecus_sp000432435	Fimenecus_sp000432435__Hadza_MoBio_hadza_E_H_L_18_2327	GUT_GENOME231203	s3://sonn-current/projects/2022_Tsimane/240501_MAGs_for_GTDB/GUT_GENOME231203.fa.gz	SRS295028	SRS295028	Asia	97.99	0.34	1960643	111148	40	SRS295028	113.38834795719737
CAG_302_sp934162325__SRS295028	d__Bacteria;p__Bacillota_I;c__Bacilli_A;o__RF39;f__UBA660;g__CAG-302;s__CAG-302 sp934162325	CAG_302_sp934162325	CAG_302_sp934162325__Hadza_MoBio_hadza_A_D_L_3_1539	GUT_GENOME231205	s3://sonn-current/projects/2022_Tsimane/240501_MAGs_for_GTDB/GUT_GENOME231205.fa.gz	SRS295028	SRS295028	Asia	90.45	4.49	1286567	80658	25	SRS295028	84.00650934704905
Roseburia_C_amylophila__SRS295028	d__Bacteria;p__Bacillota_A;c__Clostridia;o__Lachnospirales;f__Lachnospiraceae;g__Roseburia_C;s__Roseburia_C amylophila	Roseburia_C_amylophila	Roseburia_C_amylophila__TS_ADULT_57	GUT_GENOME231206	s3://sonn-current/projects/2022_Tsimane/240501_MAGs_for_GTDB/GUT_GENOME231206.fa.gz	SRS295028	SRS295028	Asia	80.99	3.41	2128331	5219	507	SRS295028	77.22109289056638
Hominilimicola_fabiformis__SRS295029	d__Bacteria;p__Bacillota_A;c__Clostridia;o__UBA1381;f__UBA1381;g__Hominilimicola;s__Hominilimicola fabiformis	Hominilimicola_fabiformis	Hominilimicola_fabiformis__TS_ADULT_39	GUT_GENOME231211	s3://sonn-current/projects/2022_Tsimane/240501_MAGs_for_GTDB/GUT_GENOME231211.fa.gz	SRS295029	SRS295029	Asia	95.08	1.17	2000874	13271	191	SRS295029	103.59958494751997
Acetatifactor_acetigignens__SRS295029	d__Bacteria;p__Bacillota_A;c__Clostridia;o__Lachnospirales;f__Lachnospiraceae;g__Acetatifactor;s__Acetatifactor acetigignens	Acetatifactor_acetigignens	Acetatifactor_acetigignens__TS_ADULT_54	GUT_GENOME231214	s3://sonn-current/projects/2022_Tsimane/240501_MAGs_for_GTDB/GUT_GENOME231214.fa.gz	SRS295029	SRS295029	Asia	96.62	3.38	3192958	55008	107	SRS295029	97.13423556502087
Agathobaculum_hominis__SRS295029	d__Bacteria;p__Bacillota_A;c__Clostridia;o__Oscillospirales;f__Butyricicoccaceae;g__Agathobaculum;s__Agathobaculum hominis	Agathobaculum_hominis	Agathobaculum_hominis__Hadza_MoBio_hadza_I_L_I_4_2616	GUT_GENOME231219	s3://sonn-current/projects/2022_Tsimane/240501_MAGs_for_GTDB/GUT_GENOME231219.fa.gz	SRS295029	SRS295029	Asia	69.92	2.01	1553451	2904	609	SRS295029	71.81244083608416
Lachnospira_pectinoschiza_A__SRS295029	d__Bacteria;p__Bacillota_A;c__Clostridia;o__Lachnospirales;f__Lachnospiraceae;g__Lachnospira;s__Lachnospira pectinoschiza_A	Lachnospira_pectinoschiza_A	Lachnospira_pectinoschiza_A__Hadza_MoBio_hadza_E_H_J_18_2314	GUT_GENOME231221	s3://sonn-current/projects/2022_Tsimane/240501_MAGs_for_GTDB/GUT_GENOME231221.fa.gz	SRS295029	SRS295029	Asia	98.66	0.02	2694058	96698	49	SRS295029	116.21031047505316
Ruminococcus_E_bromii_B__SRS295029	d__Bacteria;p__Bacillota_A;c__Clostridia;o__Oscillospirales;f__Acutalibacteraceae;g__Ruminococcus_E;s__Ruminococcus_E bromii_B	Ruminococcus_E_bromii_B	Ruminococcus_E_bromii_B__Hadza_MoBio_hadza_E_H_P_3_2141	GUT_GENOME231225	s3://sonn-current/projects/2022_Tsimane/240501_MAGs_for_GTDB/GUT_GENOME231225.fa.gz	SRS295029	SRS295029	Asia	99.33	1.01	1981661	160543	22	SRS295029	111.87843512258863
Anaerotignum_faecicola__SRS295029	d__Bacteria;p__Bacillota_A;c__Clostridia;o__Lachnospirales;f__Anaerotignaceae;g__Anaerotignum;s__Anaerotignum faecicola	Anaerotignum_faecicola	Anaerotignum_faecicola__Hadza_PheChl_Fiber_Hadza_Nepal_C_8_2273	GUT_GENOME231226	s3://sonn-current/projects/2022_Tsimane/240501_MAGs_for_GTDB/GUT_GENOME231226.fa.gz	SRS295029	SRS295029	Asia	60.83	0.67	1305446	2342	612	SRS295029	68.89420667220904
Anaerostipes_hadrus__SRS295029	d__Bacteria;p__Bacillota_A;c__Clostridia;o__Lachnospirales;f__Lachnospiraceae;g__Anaerostipes;s__Anaerostipes hadrus	Anaerostipes_hadrus	Anaerostipes_hadrus__Hadza_MoBio_hadza_E_H_D_24_2201	GUT_GENOME231227	s3://sonn-current/projects/2022_Tsimane/240501_MAGs_for_GTDB/GUT_GENOME231227.fa.gz	SRS295029	SRS295029	Asia	99.33	2.03	3036100	34059	137	SRS295029	105.81279567772144
Faecalibacterium_longum__SRS295029	d__Bacteria;p__Bacillota_A;c__Clostridia;o__Oscillospirales;f__Ruminococcaceae;g__Faecalibacterium;s__Faecalibacterium longum	Faecalibacterium_longum	Faecalibacterium_longum__Hadza_MoBio_hadza_E_H_E_12_1851	GUT_GENOME231229	s3://sonn-current/projects/2022_Tsimane/240501_MAGs_for_GTDB/GUT_GENOME231229.fa.gz	SRS295029	SRS295029	Asia	93.84	0.36	2087058	20270	183	SRS295029	107.04761924607904
Methanobrevibacter_A_smithii__SRS294841	d__Archaea;p__Methanobacteriota;c__Methanobacteria;o__Methanobacteriales;f__Methanobacteriaceae;g__Methanobrevibacter_A;s__Methanobrevibacter_A smithii	Methanobrevibacter_A_smithii	Methanobrevibacter_A_smithii__Hadza_MoBio_hadza_E_H_E_17_1727	GUT_GENOME228085	s3://sonn-current/projects/2022_Tsimane/240501_MAGs_for_GTDB/GUT_GENOME228085.fa.gz	SRS294841	SRS294841	Asia	85.33	2	1424326	3579	481	SRS294841	87.41561109517001
Methanobrevibacter_A_smithii__SRS294888	d__Archaea;p__Methanobacteriota;c__Methanobacteria;o__Methanobacteriales;f__Methanobacteriaceae;g__Methanobrevibacter_A;s__Methanobrevibacter_A smithii	Methanobrevibacter_A_smithii	Methanobrevibacter_A_smithii__Hadza_MoBio_hadza_E_H_E_17_1727	GUT_GENOME228796	s3://sonn-current/projects/2022_Tsimane/240501_MAGs_for_GTDB/GUT_GENOME228796.fa.gz	SRS294888	SRS294888	Asia	88.2	0.04	1441338	4436	415	SRS294888	100.38231261243136
Methanobrevibacter_A_smithii__SRS294912	d__Archaea;p__Methanobacteriota;c__Methanobacteria;o__Methanobacteriales;f__Methanobacteriaceae;g__Methanobrevibacter_A;s__Methanobrevibacter_A smithii	Methanobrevibacter_A_smithii	Methanobrevibacter_A_smithii__Hadza_MoBio_hadza_E_H_E_17_1727	GUT_GENOME229163	s3://sonn-current/projects/2022_Tsimane/240501_MAGs_for_GTDB/GUT_GENOME229163.fa.gz	SRS294912	SRS294912	Asia	91.33	0	1445906	4925	384	SRS294912	103.85312470450089
Methanobrevibacter_A_smithii__SRS294925	d__Archaea;p__Methanobacteriota;c__Methanobacteria;o__Methanobacteriales;f__Methanobacteriaceae;g__Methanobrevibacter_A;s__Methanobrevibacter_A smithii	Methanobrevibacter_A_smithii	Methanobrevibacter_A_smithii__Hadza_MoBio_hadza_E_H_E_17_1727	GUT_GENOME229353	s3://sonn-current/projects/2022_Tsimane/240501_MAGs_for_GTDB/GUT_GENOME229353.fa.gz	SRS294925	SRS294925	Asia	79.2	0.8	1422264	4195	427	SRS294925	87.49045989549415
Methanobrevibacter_A_smithii__SRS294937	d__Archaea;p__Methanobacteriota;c__Methanobacteria;o__Methanobacteriales;f__Methanobacteriaceae;g__Methanobrevibacter_A;s__Methanobrevibacter_A smithii	Methanobrevibacter_A_smithii	Methanobrevibacter_A_smithii__Hadza_MoBio_hadza_E_H_E_17_1727	GUT_GENOME229578	s3://sonn-current/projects/2022_Tsimane/240501_MAGs_for_GTDB/GUT_GENOME229578.fa.gz	SRS294937	SRS294937	Asia	99.2	0	1677348	55995	46	SRS294937	115.12179574694596
Methanobrevibacter_A_smithii__SRS294970	d__Archaea;p__Methanobacteriota;c__Methanobacteria;o__Methanobacteriales;f__Methanobacteriaceae;g__Methanobrevibacter_A;s__Methanobrevibacter_A smithii	Methanobrevibacter_A_smithii	Methanobrevibacter_A_smithii__Hadza_MoBio_hadza_E_H_E_17_1727	GUT_GENOME230112	s3://sonn-current/projects/2022_Tsimane/240501_MAGs_for_GTDB/GUT_GENOME230112.fa.gz	SRS294970	SRS294970	Asia	94	0	1935344	12178	209	SRS294970	108.19207190915552
Methanobrevibacter_A_smithii__SRS294995	d__Archaea;p__Methanobacteriota;c__Methanobacteria;o__Methanobacteriales;f__Methanobacteriaceae;g__Methanobrevibacter_A;s__Methanobrevibacter_A smithii	Methanobrevibacter_A_smithii	Methanobrevibacter_A_smithii__Hadza_MoBio_hadza_E_H_E_17_1727	GUT_GENOME230547	s3://sonn-current/projects/2022_Tsimane/240501_MAGs_for_GTDB/GUT_GENOME230547.fa.gz	SRS294995	SRS294995	Asia	59.76	0	858349	1866	467	SRS294995	70.43108391823145
Methanobrevibacter_A_smithii__SRS295010	d__Archaea;p__Methanobacteriota;c__Methanobacteria;o__Methanobacteriales;f__Methanobacteriaceae;g__Methanobrevibacter_A;s__Methanobrevibacter_A smithii	Methanobrevibacter_A_smithii	Methanobrevibacter_A_smithii__Hadza_MoBio_hadza_E_H_E_17_1727	GUT_GENOME230857	s3://sonn-current/projects/2022_Tsimane/240501_MAGs_for_GTDB/GUT_GENOME230857.fa.gz	SRS295010	SRS295010	Asia	100	0	1787978	60734	55	SRS295010	116.13827365535782
Escherichia_coli__ERS396485	d__Bacteria;p__Pseudomonadota;c__Gammaproteobacteria;o__Enterobacterales;f__Enterobacteriaceae;g__Escherichia;s__Escherichia coli	Escherichia_coli	Escherichia_coli__Hadza_MoBio_hadza_E_H_A_17_1704	GUT_GENOME120543	s3://sonn-current/projects/2022_Tsimane/240501_MAGs_for_GTDB/GUT_GENOME120543.fa.gz	ERS396485	ERS396485	Europe	85.95	0.47	3715174	9850	536	ERS396485	99.29548269149285
Bacteroides_uniformis__ERS396485	d__Bacteria;p__Bacteroidota;c__Bacteroidia;o__Bacteroidales;f__Bacteroidaceae;g__Bacteroides;s__Bacteroides uniformis	Bacteroides_uniformis	Bacteroides_uniformis__TS_ADULT_2	GUT_GENOME120546	s3://sonn-current/projects/2022_Tsimane/240501_MAGs_for_GTDB/GUT_GENOME120546.fa.gz	ERS396485	ERS396485	Europe	81.04	0.37	3772087	121902	63	ERS396485	98.22011949294634
Escherichia_coli__ERS396486	d__Bacteria;p__Pseudomonadota;c__Gammaproteobacteria;o__Enterobacterales;f__Enterobacteriaceae;g__Escherichia;s__Escherichia coli	Escherichia_coli	Escherichia_coli__Hadza_MoBio_hadza_E_H_A_17_1704	GUT_GENOME120547	s3://sonn-current/projects/2022_Tsimane/240501_MAGs_for_GTDB/GUT_GENOME120547.fa.gz	ERS396486	ERS396486	Europe	90.15	1.06	3773359	6026	781	ERS396486	99.96344638201202
Roseburia_hominis__ERS396486	d__Bacteria;p__Bacillota_A;c__Clostridia;o__Lachnospirales;f__Lachnospiraceae;g__Roseburia;s__Roseburia hominis	Roseburia_hominis	Roseburia_hominis__Hadza_MoBio_hadza_E_H_J_6_2308	GUT_GENOME120561	s3://sonn-current/projects/2022_Tsimane/240501_MAGs_for_GTDB/GUT_GENOME120561.fa.gz	ERS396486	ERS396486	Europe	93.83	0.24	2869216	17493	235	ERS396486	108.22780888842212
CAG_302_sp000431795__ERS396487	d__Bacteria;p__Bacillota_I;c__Bacilli_A;o__RF39;f__UBA660;g__CAG-302;s__CAG-302 sp000431795	CAG_302_sp000431795	CAG_302_sp000431795__TS_ADULT_56	GUT_GENOME120569	s3://sonn-current/projects/2022_Tsimane/240501_MAGs_for_GTDB/GUT_GENOME120569.fa.gz	ERS396487	ERS396487	Europe	92.67	0.22	1290261	16273	125	ERS396487	105.49466387331744
Wujia_chipingensis__ERS396487	d__Bacteria;p__Bacillota_A;c__Clostridia;o__Lachnospirales;f__Lachnospiraceae;g__Wujia;s__Wujia chipingensis	Wujia_chipingensis	Wujia_chipingensis__Hadza_MoBio_hadza_I_L_I_4_2616	GUT_GENOME120571	s3://sonn-current/projects/2022_Tsimane/240501_MAGs_for_GTDB/GUT_GENOME120571.fa.gz	ERS396487	ERS396487	Europe	98.66	0	2716502	176699	22	ERS396487	117.11820427507868
Vescimonas_sp000435555__ERS396487	d__Bacteria;p__Bacillota_A;c__Clostridia;o__Oscillospirales;f__Oscillospiraceae;g__Vescimonas;s__Vescimonas sp000435555	Vescimonas_sp000435555	Vescimonas_sp000435555__TS_ADULT_174	GUT_GENOME120572	s3://sonn-current/projects/2022_Tsimane/240501_MAGs_for_GTDB/GUT_GENOME120572.fa.gz	ERS396487	ERS396487	Europe	85.35	0.67	1598689	19537	130	ERS396487	96.47126262950866
Hominicoprocola_fusiformis__ERS396487	d__Bacteria;p__Bacillota_A;c__Clostridia;o__Oscillospirales;f__Oscillospiraceae;g__Hominicoprocola;s__Hominicoprocola fusiformis	Hominicoprocola_fusiformis	Hominicoprocola_fusiformis__TS_ADULT_29	GUT_GENOME120574	s3://sonn-current/projects/2022_Tsimane/240501_MAGs_for_GTDB/GUT_GENOME120574.fa.gz	ERS396487	ERS396487	Europe	93.85	1.01	1931592	8916	278	ERS396487	102.5821021794246
Agathobaculum_butyriciproducens__ERS396487	d__Bacteria;p__Bacillota_A;c__Clostridia;o__Oscillospirales;f__Butyricicoccaceae;g__Agathobaculum;s__Agathobaculum butyriciproducens	Agathobaculum_butyriciproducens	Agathobaculum_butyriciproducens__Hadza_MoBio_hadza_E_H_G_7_1734	GUT_GENOME120578	s3://sonn-current/projects/2022_Tsimane/240501_MAGs_for_GTDB/GUT_GENOME120578.fa.gz	ERS396487	ERS396487	Europe	85.89	1.34	1954341	6484	381	ERS396487	92.57987001852943
Dorea_A_longicatena__ERS396487	d__Bacteria;p__Bacillota_A;c__Clostridia;o__Lachnospirales;f__Lachnospiraceae;g__Dorea_A;s__Dorea_A longicatena	Dorea_A_longicatena	Dorea_A_longicatena__TS_ADULT_30	GUT_GENOME120579	s3://sonn-current/projects/2022_Tsimane/240501_MAGs_for_GTDB/GUT_GENOME120579.fa.gz	ERS396487	ERS396487	Europe	80.41	2.87	1929231	30201	100	ERS396487	81.42929496999315
Faecalibacterium_hattorii__ERS396487	d__Bacteria;p__Bacillota_A;c__Clostridia;o__Oscillospirales;f__Ruminococcaceae;g__Faecalibacterium;s__Faecalibacterium hattorii	Faecalibacterium_hattorii	Faecalibacterium_hattorii__TS_ADULT_100	GUT_GENOME120580	s3://sonn-current/projects/2022_Tsimane/240501_MAGs_for_GTDB/GUT_GENOME120580.fa.gz	ERS396487	ERS396487	Europe	90.48	2.04	1965568	12245	220	ERS396487	94.5094
Gemmiger_formicilis__ERS396487	d__Bacteria;p__Bacillota_A;c__Clostridia;o__Oscillospirales;f__Ruminococcaceae;g__Gemmiger;s__Gemmiger formicilis	Gemmiger_formicilis	Gemmiger_formicilis__Hadza_MoBio_hadza_E_H_B_9_1942	GUT_GENOME120583	s3://sonn-current/projects/2022_Tsimane/240501_MAGs_for_GTDB/GUT_GENOME120583.fa.gz	ERS396487	ERS396487	Europe	81.54	2.27	1836395	6292	355	ERS396487	83.42276114185375
Desulfovibrio_sp900556755__ERS396487	d__Bacteria;p__Desulfobacterota;c__Desulfovibrionia;o__Desulfovibrionales;f__Desulfovibrionaceae;g__Desulfovibrio;s__Desulfovibrio sp900556755	Desulfovibrio_sp900556755	Desulfovibrio_sp900556755__Hadza_MoBio_hadza_E_H_B_9_1942	GUT_GENOME120585	s3://sonn-current/projects/2022_Tsimane/240501_MAGs_for_GTDB/GUT_GENOME120585.fa.gz	ERS396487	ERS396487	Europe	68.67	0.59	1956653	4763	484	ERS396487	78.71029474453478
YE71_sp000434695__ERS396487	d__Bacteria;p__Bacillota_A;c__Clostridia;o__Oscillospirales;f__Ruminococcaceae;g__YE71;s__YE71 sp000434695	YE71_sp000434695	YE71_sp000434695__Hadza_MoBio_hadza_I_L_K_19_2488	GUT_GENOME120586	s3://sonn-current/projects/2022_Tsimane/240501_MAGs_for_GTDB/GUT_GENOME120586.fa.gz	ERS396487	ERS396487	Europe	96.64	0	2256325	200809	16	ERS396487	114.80467452028068
UBA11524_sp000437595__ERS396487	d__Bacteria;p__Bacillota_A;c__Clostridia;o__Christensenellales;f__Aristaeellaceae;g__UBA11524;s__UBA11524 sp000437595	UBA11524_sp000437595	UBA11524_sp000437595__TS_ADULT_33	GUT_GENOME120590	s3://sonn-current/projects/2022_Tsimane/240501_MAGs_for_GTDB/GUT_GENOME120590.fa.gz	ERS396487	ERS396487	Europe	98.6	1.17	2902415	58074	90	ERS396487	109.94436022072611
CAG_465_sp000433755__ERS396487	d__Bacteria;p__Bacillota_A;c__Clostridia;o__TANB77;f__CAG-465;g__CAG-465;s__CAG-465 sp000433755	CAG_465_sp000433755	CAG_465_sp000433755__Hadza_MoBio_hadza_A_D_D_16_1621	GUT_GENOME120591	s3://sonn-current/projects/2022_Tsimane/240501_MAGs_for_GTDB/GUT_GENOME120591.fa.gz	ERS396487	ERS396487	Europe	76.67	1.4	1291189	124907	22	ERS396487	86.25094933296516
Lachnospira_eligens_A__ERS396487	d__Bacteria;p__Bacillota_A;c__Clostridia;o__Lachnospirales;f__Lachnospiraceae;g__Lachnospira;s__Lachnospira eligens_A	Lachnospira_eligens_A	Lachnospira_eligens_A__TS_ADULT_6	GUT_GENOME120592	s3://sonn-current/projects/2022_Tsimane/240501_MAGs_for_GTDB/GUT_GENOME120592.fa.gz	ERS396487	ERS396487	Europe	97.13	0	2786379	137263	32	ERS396487	115.32903945960467
Bacteroides_uniformis__ERS396487	d__Bacteria;p__Bacteroidota;c__Bacteroidia;o__Bacteroidales;f__Bacteroidaceae;g__Bacteroides;s__Bacteroides uniformis	Bacteroides_uniformis	Bacteroides_uniformis__TS_ADULT_2	GUT_GENOME120594	s3://sonn-current/projects/2022_Tsimane/240501_MAGs_for_GTDB/GUT_GENOME120594.fa.gz	ERS396487	ERS396487	Europe	77.93	0	4009469	76753	80	ERS396487	96.59475507849261
Agathobacter_faecis__ERS396487	d__Bacteria;p__Bacillota_A;c__Clostridia;o__Lachnospirales;f__Lachnospiraceae;g__Agathobacter;s__Agathobacter faecis	Agathobacter_faecis	Agathobacter_faecis__Hadza_MoBio_hadza_I_L_K_16_2625	GUT_GENOME120597	s3://sonn-current/projects/2022_Tsimane/240501_MAGs_for_GTDB/GUT_GENOME120597.fa.gz	ERS396487	ERS396487	Europe	98.09	1.76	2808379	36016	134	ERS396487	105.76786543296934
Butyricicoccus_A_intestinisimiae__ERS396487	d__Bacteria;p__Bacillota_A;c__Clostridia;o__Oscillospirales;f__Butyricicoccaceae;g__Butyricicoccus_A;s__Butyricicoccus_A intestinisimiae	Butyricicoccus_A_intestinisimiae	Butyricicoccus_A_intestinisimiae__Hadza_MoBio_hadza_E_H_E_9_1723	GUT_GENOME120603	s3://sonn-current/projects/2022_Tsimane/240501_MAGs_for_GTDB/GUT_GENOME120603.fa.gz	ERS396487	ERS396487	Europe	56.49	0.67	1216079	30202	70	ERS396487	67.7962
Agathobacter_rectalis__ERS396487	d__Bacteria;p__Bacillota_A;c__Clostridia;o__Lachnospirales;f__Lachnospiraceae;g__Agathobacter;s__Agathobacter rectalis	Agathobacter_rectalis	Agathobacter_rectalis__TS_ADULT_82	GUT_GENOME120604	s3://sonn-current/projects/2022_Tsimane/240501_MAGs_for_GTDB/GUT_GENOME120604.fa.gz	ERS396487	ERS396487	Europe	99.28	0.24	2775212	65229	82	ERS396487	115.29853416172976
Anaerostipes_hadrus__ERS396487	d__Bacteria;p__Bacillota_A;c__Clostridia;o__Lachnospirales;f__Lachnospiraceae;g__Anaerostipes;s__Anaerostipes hadrus	Anaerostipes_hadrus	Anaerostipes_hadrus__Hadza_MoBio_hadza_E_H_D_24_2201	GUT_GENOME120606	s3://sonn-current/projects/2022_Tsimane/240501_MAGs_for_GTDB/GUT_GENOME120606.fa.gz	ERS396487	ERS396487	Europe	59.73	0.69	1734857	19200	147	ERS396487	70.86476068611064
CAG_273_sp003534295__ERS396487	d__Bacteria;p__Bacillota_A;c__Clostridia;o__TANB77;f__CAG-508;g__CAG-273;s__CAG-273 sp003534295	CAG_273_sp003534295	CAG_273_sp003534295__Hadza_MoBio_hadza_A_D_D_21_1577	GUT_GENOME120607	s3://sonn-current/projects/2022_Tsimane/240501_MAGs_for_GTDB/GUT_GENOME120607.fa.gz	ERS396487	ERS396487	Europe	79.47	2.47	1477018	93231	51	ERS396487	83.50569902752532
Gallintestinimicrobium_propionicum__ERS396487	d__Bacteria;p__Bacillota_A;c__Clostridia;o__Lachnospirales;f__Lachnospiraceae;g__Gallintestinimicrobium;s__Gallintestinimicrobium propionicum	Gallintestinimicrobium_propionicum	Gallintestinimicrobium_propionicum__TS_ADULT_24	GUT_GENOME120611	s3://sonn-current/projects/2022_Tsimane/240501_MAGs_for_GTDB/GUT_GENOME120611.fa.gz	ERS396487	ERS396487	Europe	68.32	1.26	1892621	4356	491	ERS396487	74.82988461325121
Acetatifactor_acetigignens__ERS396487	d__Bacteria;p__Bacillota_A;c__Clostridia;o__Lachnospirales;f__Lachnospiraceae;g__Acetatifactor;s__Acetatifactor acetigignens	Acetatifactor_acetigignens	Acetatifactor_acetigignens__TS_ADULT_54	GUT_GENOME120614	s3://sonn-current/projects/2022_Tsimane/240501_MAGs_for_GTDB/GUT_GENOME120614.fa.gz	ERS396487	ERS396487	Europe	92.79	2.13	2854632	22166	213	ERS396487	98.03169398669655
CAG_217_sp000436335__ERS396487	d__Bacteria;p__Bacillota_A;c__Clostridia;o__Oscillospirales;f__Acutalibacteraceae;g__CAG-217;s__CAG-217 sp000436335	CAG_217_sp000436335	CAG_217_sp000436335__TS_ADULT_140	GUT_GENOME120616	s3://sonn-current/projects/2022_Tsimane/240501_MAGs_for_GTDB/GUT_GENOME120616.fa.gz	ERS396487	ERS396487	Europe	88.64	0.34	1632048	8834	235	ERS396487	100.41052018476711
Angelakisella_sp900547385__ERS396487	d__Bacteria;p__Bacillota_A;c__Clostridia;o__Oscillospirales;f__Ruminococcaceae;g__Angelakisella;s__Angelakisella sp900547385	Angelakisella_sp900547385	Angelakisella_sp900547385__Hadza_MoBio_hadza_A_D_F_1_1575	GUT_GENOME120617	s3://sonn-current/projects/2022_Tsimane/240501_MAGs_for_GTDB/GUT_GENOME120617.fa.gz	ERS396487	ERS396487	Europe	72.04	0.67	1642440	8674	275	ERS396487	82.14709825343823
Butyrivibrio_A_sp000431815__ERS396488	d__Bacteria;p__Bacillota_A;c__Clostridia;o__Lachnospirales;f__Lachnospiraceae;g__Butyrivibrio_A;s__Butyrivibrio_A sp000431815	Butyrivibrio_A_sp000431815	Butyrivibrio_A_sp000431815__Hadza_PheChl_Fiber_Hadza_Nepal_A_16_1650	GUT_GENOME120622	s3://sonn-current/projects/2022_Tsimane/240501_MAGs_for_GTDB/GUT_GENOME120622.fa.gz	ERS396488	ERS396488	Europe	95.97	0.67	2336784	98544	40	ERS396488	109.93767456023853
Acetatifactor_sp003447295__ERS396488	d__Bacteria;p__Bacillota_A;c__Clostridia;o__Lachnospirales;f__Lachnospiraceae;g__Acetatifactor;s__Acetatifactor sp003447295	Acetatifactor_sp003447295	Acetatifactor_sp003447295__Hadza_MoBio_hadza_A_D_A_4_1104	GUT_GENOME120623	s3://sonn-current/projects/2022_Tsimane/240501_MAGs_for_GTDB/GUT_GENOME120623.fa.gz	ERS396488	ERS396488	Europe	87.43	2.42	2229978	9827	310	ERS396488	89.53724086815609
Agathobacter_rectalis__ERS396488	d__Bacteria;p__Bacillota_A;c__Clostridia;o__Lachnospirales;f__Lachnospiraceae;g__Agathobacter;s__Agathobacter rectalis	Agathobacter_rectalis	Agathobacter_rectalis__TS_ADULT_82	GUT_GENOME120624	s3://sonn-current/projects/2022_Tsimane/240501_MAGs_for_GTDB/GUT_GENOME120624.fa.gz	ERS396488	ERS396488	Europe	98.07	0.48	2302092	83307	60	ERS396488	112.7341364856242
Lachnospira_sp000436475__ERS396488	d__Bacteria;p__Bacillota_A;c__Clostridia;o__Lachnospirales;f__Lachnospiraceae;g__Lachnospira;s__Lachnospira sp000436475	Lachnospira_sp000436475	Lachnospira_sp000436475__Hadza_MoBio_hadza_E_H_A_15_1703	GUT_GENOME120625	s3://sonn-current/projects/2022_Tsimane/240501_MAGs_for_GTDB/GUT_GENOME120625.fa.gz	ERS396488	ERS396488	Europe	97.32	0	2733047	72531	65	ERS396488	114.63461799563443
Alloprevotella_sp900539625__ERS396488	d__Bacteria;p__Bacteroidota;c__Bacteroidia;o__Bacteroidales;f__Bacteroidaceae;g__Alloprevotella;s__Alloprevotella sp900539625	Alloprevotella_sp900539625	Alloprevotella_sp900539625__Hadza_MoBio_hadza_A_D_M_18_1188	GUT_GENOME120626	s3://sonn-current/projects/2022_Tsimane/240501_MAGs_for_GTDB/GUT_GENOME120626.fa.gz	ERS396488	ERS396488	Europe	94.86	0.37	2475832	31117	129	ERS396488	108.96482515959472
Cryptobacteroides_sp000433355__ERS396488	d__Bacteria;p__Bacteroidota;c__Bacteroidia;o__Bacteroidales;f__UBA932;g__Cryptobacteroides;s__Cryptobacteroides sp000433355	Cryptobacteroides_sp000433355	Cryptobacteroides_sp000433355__Hadza_MoBio_hadza_E_H_H_14_2281	GUT_GENOME120627	s3://sonn-current/projects/2022_Tsimane/240501_MAGs_for_GTDB/GUT_GENOME120627.fa.gz	ERS396488	ERS396488	Europe	94.13	2.3	3280507	57644	94	ERS396488	100.19276932851747
Gemmiger_qucibialis__ERS396488	d__Bacteria;p__Bacillota_A;c__Clostridia;o__Oscillospirales;f__Ruminococcaceae;g__Gemmiger;s__Gemmiger qucibialis	Gemmiger_qucibialis	Gemmiger_qucibialis__Hadza_PheChl_Fiber_Hadza_Nepal_C_16_2355	GUT_GENOME120629	s3://sonn-current/projects/2022_Tsimane/240501_MAGs_for_GTDB/GUT_GENOME120629.fa.gz	ERS396488	ERS396488	Europe	95.39	1.36	2574226	9921	349	ERS396488	103.1538923489001
Alloprevotella_sp900542795__ERS396488	d__Bacteria;p__Bacteroidota;c__Bacteroidia;o__Bacteroidales;f__Bacteroidaceae;g__Alloprevotella;s__Alloprevotella sp900542795	Alloprevotella_sp900542795	Alloprevotella_sp900542795__Hadza_MoBio_hadza_I_L_I_17_2476	GUT_GENOME120630	s3://sonn-current/projects/2022_Tsimane/240501_MAGs_for_GTDB/GUT_GENOME120630.fa.gz	ERS396488	ERS396488	Europe	91.29	0	2619113	35782	123	ERS396488	107.57010683412913
CAG_217_sp000436335__ERS396488	d__Bacteria;p__Bacillota_A;c__Clostridia;o__Oscillospirales;f__Acutalibacteraceae;g__CAG-217;s__CAG-217 sp000436335	CAG_217_sp000436335	CAG_217_sp000436335__TS_ADULT_140	GUT_GENOME120631	s3://sonn-current/projects/2022_Tsimane/240501_MAGs_for_GTDB/GUT_GENOME120631.fa.gz	ERS396488	ERS396488	Europe	94.63	0.4	1879707	44882	76	ERS396488	108.46592360421027
Bacteroides_uniformis__ERS396488	d__Bacteria;p__Bacteroidota;c__Bacteroidia;o__Bacteroidales;f__Bacteroidaceae;g__Bacteroides;s__Bacteroides uniformis	Bacteroides_uniformis	Bacteroides_uniformis__TS_ADULT_2	GUT_GENOME120632	s3://sonn-current/projects/2022_Tsimane/240501_MAGs_for_GTDB/GUT_GENOME120632.fa.gz	ERS396488	ERS396488	Europe	97.65	4.05	4952376	53794	201	ERS396488	96.54457751590967
Ruminococcus_E_bromii_B__ERS396488	d__Bacteria;p__Bacillota_A;c__Clostridia;o__Oscillospirales;f__Acutalibacteraceae;g__Ruminococcus_E;s__Ruminococcus_E bromii_B	Ruminococcus_E_bromii_B	Ruminococcus_E_bromii_B__Hadza_MoBio_hadza_E_H_P_3_2141	GUT_GENOME120633	s3://sonn-current/projects/2022_Tsimane/240501_MAGs_for_GTDB/GUT_GENOME120633.fa.gz	ERS396488	ERS396488	Europe	89.65	4.12	1794467	7255	333	ERS396488	82.42637925032128
Fusicatenibacter_saccharivorans__ERS396488	d__Bacteria;p__Bacillota_A;c__Clostridia;o__Lachnospirales;f__Lachnospiraceae;g__Fusicatenibacter;s__Fusicatenibacter saccharivorans	Fusicatenibacter_saccharivorans	Fusicatenibacter_saccharivorans__Hadza_MoBio_hadza_E_H_G_19_1739	GUT_GENOME120634	s3://sonn-current/projects/2022_Tsimane/240501_MAGs_for_GTDB/GUT_GENOME120634.fa.gz	ERS396488	ERS396488	Europe	91.02	0.97	2142949	14377	224	ERS396488	100.78595381821631
Faecalibacterium_longum__ERS396488	d__Bacteria;p__Bacillota_A;c__Clostridia;o__Oscillospirales;f__Ruminococcaceae;g__Faecalibacterium;s__Faecalibacterium longum	Faecalibacterium_longum	Faecalibacterium_longum__Hadza_MoBio_hadza_E_H_E_12_1851	GUT_GENOME120635	s3://sonn-current/projects/2022_Tsimane/240501_MAGs_for_GTDB/GUT_GENOME120635.fa.gz	ERS396488	ERS396488	Europe	87.88	4.26	1945926	12535	201	ERS396488	80.8203
UBA11524_sp000437595__ERS396488	d__Bacteria;p__Bacillota_A;c__Clostridia;o__Christensenellales;f__Aristaeellaceae;g__UBA11524;s__UBA11524 sp000437595	UBA11524_sp000437595	UBA11524_sp000437595__TS_ADULT_33	GUT_GENOME120639	s3://sonn-current/projects/2022_Tsimane/240501_MAGs_for_GTDB/GUT_GENOME120639.fa.gz	ERS396488	ERS396488	Europe	78.81	0.93	2382680	5492	526	ERS396488	87.76187158569414
Dorea_A_longicatena__ERS396488	d__Bacteria;p__Bacillota_A;c__Clostridia;o__Lachnospirales;f__Lachnospiraceae;g__Dorea_A;s__Dorea_A longicatena	Dorea_A_longicatena	Dorea_A_longicatena__TS_ADULT_30	GUT_GENOME120641	s3://sonn-current/projects/2022_Tsimane/240501_MAGs_for_GTDB/GUT_GENOME120641.fa.gz	ERS396488	ERS396488	Europe	83.33	4.91	2248217	41486	102	ERS396488	74.88192168903699
Anaerostipes_hadrus__ERS396488	d__Bacteria;p__Bacillota_A;c__Clostridia;o__Lachnospirales;f__Lachnospiraceae;g__Anaerostipes;s__Anaerostipes hadrus	Anaerostipes_hadrus	Anaerostipes_hadrus__Hadza_MoBio_hadza_E_H_D_24_2201	GUT_GENOME120650	s3://sonn-current/projects/2022_Tsimane/240501_MAGs_for_GTDB/GUT_GENOME120650.fa.gz	ERS396488	ERS396488	Europe	94.65	3.36	2399319	11510	305	ERS396488	92.4325
CAG_217_sp000436335__ERS396489	d__Bacteria;p__Bacillota_A;c__Clostridia;o__Oscillospirales;f__Acutalibacteraceae;g__CAG-217;s__CAG-217 sp000436335	CAG_217_sp000436335	CAG_217_sp000436335__TS_ADULT_140	GUT_GENOME120651	s3://sonn-current/projects/2022_Tsimane/240501_MAGs_for_GTDB/GUT_GENOME120651.fa.gz	ERS396489	ERS396489	Europe	97.32	0	2036788	352279	13	ERS396489	115.99744826457679
Butyrivibrio_A_sp000431815__ERS396489	d__Bacteria;p__Bacillota_A;c__Clostridia;o__Lachnospirales;f__Lachnospiraceae;g__Butyrivibrio_A;s__Butyrivibrio_A sp000431815	Butyrivibrio_A_sp000431815	Butyrivibrio_A_sp000431815__Hadza_PheChl_Fiber_Hadza_Nepal_A_16_1650	GUT_GENOME120652	s3://sonn-current/projects/2022_Tsimane/240501_MAGs_for_GTDB/GUT_GENOME120652.fa.gz	ERS396489	ERS396489	Europe	91.93	0.62	2021556	14645	199	ERS396489	103.34862412805288
Bacteroides_uniformis__ERS396489	d__Bacteria;p__Bacteroidota;c__Bacteroidia;o__Bacteroidales;f__Bacteroidaceae;g__Bacteroides;s__Bacteroides uniformis	Bacteroides_uniformis	Bacteroides_uniformis__TS_ADULT_2	GUT_GENOME120654	s3://sonn-current/projects/2022_Tsimane/240501_MAGs_for_GTDB/GUT_GENOME120654.fa.gz	ERS396489	ERS396489	Europe	82.97	2.54	3517822	15633	335	ERS396489	86.36994898365926
UBA4372_sp900543815__ERS396489	d__Bacteria;p__Bacteroidota;c__Bacteroidia;o__Bacteroidales;f__Bacteroidaceae;g__UBA4372;s__UBA4372 sp900543815	UBA4372_sp900543815	UBA4372_sp900543815__TS_ADULT_20	GUT_GENOME120657	s3://sonn-current/projects/2022_Tsimane/240501_MAGs_for_GTDB/GUT_GENOME120657.fa.gz	ERS396489	ERS396489	Europe	94.84	0.31	2880814	37549	114	ERS396489	109.89460912626306
UBA11512_sp003522145__ERS396489	d__Bacteria;p__Bacillota_A;c__Clostridia;o__Oscillospirales;f__CAG-272;g__UBA11512;s__UBA11512 sp003522145	UBA11512_sp003522145	UBA11512_sp003522145__Hadza_MoBio_hadza_A_D_H_2_1640	GUT_GENOME120658	s3://sonn-current/projects/2022_Tsimane/240501_MAGs_for_GTDB/GUT_GENOME120658.fa.gz	ERS396489	ERS396489	Europe	86.27	1.34	1793663	6860	335	ERS396489	92.87263534712024
Agathobacter_faecis__ERS396489	d__Bacteria;p__Bacillota_A;c__Clostridia;o__Lachnospirales;f__Lachnospiraceae;g__Agathobacter;s__Agathobacter faecis	Agathobacter_faecis	Agathobacter_faecis__Hadza_MoBio_hadza_I_L_K_16_2625	GUT_GENOME120659	s3://sonn-current/projects/2022_Tsimane/240501_MAGs_for_GTDB/GUT_GENOME120659.fa.gz	ERS396489	ERS396489	Europe	94.66	2.24	2751514	53972	98	ERS396489	100.40801953506669
Acetatifactor_intestinalis__ERS396489	d__Bacteria;p__Bacillota_A;c__Clostridia;o__Lachnospirales;f__Lachnospiraceae;g__Acetatifactor;s__Acetatifactor intestinalis	Acetatifactor_intestinalis	Acetatifactor_intestinalis__Hadza_MoBio_C_REDO_B_7_1518	GUT_GENOME120660	s3://sonn-current/projects/2022_Tsimane/240501_MAGs_for_GTDB/GUT_GENOME120660.fa.gz	ERS396489	ERS396489	Europe	99.03	2.9	3185359	79098	64	ERS396489	102.40985550738515
CAG_448_sp003150135__ERS396489	d__Bacteria;p__Bacillota_A;c__Clostridia;o__Oscillospirales;f__CAG-272;g__CAG-448;s__CAG-448 sp003150135	CAG_448_sp003150135	CAG_448_sp003150135__Hadza_MoBio_hadza_A_D_G_8_1096	GUT_GENOME120661	s3://sonn-current/projects/2022_Tsimane/240501_MAGs_for_GTDB/GUT_GENOME120661.fa.gz	ERS396489	ERS396489	Europe	75.09	0.67	1869425	5880	395	ERS396489	84.91755697822843
Dysosmobacter_segnis__ERS396489	d__Bacteria;p__Bacillota_A;c__Clostridia;o__Oscillospirales;f__Oscillospiraceae;g__Dysosmobacter;s__Dysosmobacter segnis	Dysosmobacter_segnis	Dysosmobacter_segnis__Hadza_MoBio_hadza_A_D_E_17_1054	GUT_GENOME120667	s3://sonn-current/projects/2022_Tsimane/240501_MAGs_for_GTDB/GUT_GENOME120667.fa.gz	ERS396489	ERS396489	Europe	75.82	1.08	1458458	7603	278	ERS396489	83.52141297146024
Hominicoprocola_fusiformis__ERS396489	d__Bacteria;p__Bacillota_A;c__Clostridia;o__Oscillospirales;f__Oscillospiraceae;g__Hominicoprocola;s__Hominicoprocola fusiformis	Hominicoprocola_fusiformis	Hominicoprocola_fusiformis__TS_ADULT_29	GUT_GENOME120677	s3://sonn-current/projects/2022_Tsimane/240501_MAGs_for_GTDB/GUT_GENOME120677.fa.gz	ERS396489	ERS396489	Europe	97.07	0	2201253	52663	68	ERS396489	113.43576978647125
Prevotella_sp002251385__ERS396489	d__Bacteria;p__Bacteroidota;c__Bacteroidia;o__Bacteroidales;f__Bacteroidaceae;g__Prevotella;s__Prevotella sp002251385	Prevotella_sp002251385	Prevotella_sp002251385__Hadza_MoBio_hadza_I_L_I_4_2616	GUT_GENOME120678	s3://sonn-current/projects/2022_Tsimane/240501_MAGs_for_GTDB/GUT_GENOME120678.fa.gz	ERS396489	ERS396489	Europe	82.81	0	2285849	53588	63	ERS396489	99.28305164609787
CAG_611_sp900552235__ERS396489	d__Bacteria;p__Bacillota_I;c__Bacilli_A;o__RF39;f__UBA660;g__CAG-611;s__CAG-611 sp900552235	CAG_611_sp900552235	CAG_611_sp900552235__Hadza_MoBio_hadza_E_H_K_7_1773	GUT_GENOME120679	s3://sonn-current/projects/2022_Tsimane/240501_MAGs_for_GTDB/GUT_GENOME120679.fa.gz	ERS396489	ERS396489	Europe	92.98	4.45	1019121	43978	48	ERS396489	85.67882742482097
UBA738_sp003522945__ERS396489	d__Bacteria;p__Bacillota_A;c__Clostridia;o__Oscillospirales;f__Oscillospiraceae;g__UBA738;s__UBA738 sp003522945	UBA738_sp003522945	UBA738_sp003522945__TS_ADULT_134	GUT_GENOME120680	s3://sonn-current/projects/2022_Tsimane/240501_MAGs_for_GTDB/GUT_GENOME120680.fa.gz	ERS396489	ERS396489	Europe	85.9	0.89	2094729	12555	236	ERS396489	95.84117915114683
Wujia_chipingensis__ERS396489	d__Bacteria;p__Bacillota_A;c__Clostridia;o__Lachnospirales;f__Lachnospiraceae;g__Wujia;s__Wujia chipingensis	Wujia_chipingensis	Wujia_chipingensis__Hadza_MoBio_hadza_I_L_I_4_2616	GUT_GENOME120681	s3://sonn-current/projects/2022_Tsimane/240501_MAGs_for_GTDB/GUT_GENOME120681.fa.gz	ERS396489	ERS396489	Europe	98.66	0	2950667	250289	23	ERS396489	117.80599228940464
CAG_552_sp000435495__ERS396489	d__Bacteria;p__Bacillota_A;c__Clostridia;o__Christensenellales;f__Pumilibacteraceae;g__CAG-552;s__CAG-552 sp000435495	CAG_552_sp000435495	CAG_552_sp000435495__Hadza_PheChl_Fiber_Hadza_Nepal_A_4_1166	GUT_GENOME120685	s3://sonn-current/projects/2022_Tsimane/240501_MAGs_for_GTDB/GUT_GENOME120685.fa.gz	ERS396489	ERS396489	Europe	93.68	0.81	1345727	32635	73	ERS396489	104.517
Bariatricus_comes__ERS396489	d__Bacteria;p__Bacillota_A;c__Clostridia;o__Lachnospirales;f__Lachnospiraceae;g__Bariatricus;s__Bariatricus comes	Bariatricus_comes	Bariatricus_comes__Hadza_MoBio_hadza_E_H_A_2_1814	GUT_GENOME120686	s3://sonn-current/projects/2022_Tsimane/240501_MAGs_for_GTDB/GUT_GENOME120686.fa.gz	ERS396489	ERS396489	Europe	87.13	1.17	2334574	67830	69	ERS396489	98.10883945119507
Vescimonas_sp000435555__ERS396489	d__Bacteria;p__Bacillota_A;c__Clostridia;o__Oscillospirales;f__Oscillospiraceae;g__Vescimonas;s__Vescimonas sp000435555	Vescimonas_sp000435555	Vescimonas_sp000435555__TS_ADULT_174	GUT_GENOME120691	s3://sonn-current/projects/2022_Tsimane/240501_MAGs_for_GTDB/GUT_GENOME120691.fa.gz	ERS396489	ERS396489	Europe	82.91	1.34	1560526	21945	120	ERS396489	90.79453275554296
Hominenteromicrobium_mulieris__ERS396489	d__Bacteria;p__Bacillota_A;c__Clostridia;o__Oscillospirales;f__Acutalibacteraceae;g__Hominenteromicrobium;s__Hominenteromicrobium mulieris	Hominenteromicrobium_mulieris	Hominenteromicrobium_mulieris__Hadza_PheChl_Fiber_Hadza_Nepal_A_16_1650	GUT_GENOME120692	s3://sonn-current/projects/2022_Tsimane/240501_MAGs_for_GTDB/GUT_GENOME120692.fa.gz	ERS396489	ERS396489	Europe	93.04	2.18	2103858	20702	152	ERS396489	97.1919
CAG_177_sp000431775__ERS396489	d__Bacteria;p__Bacillota_A;c__Clostridia;o__Oscillospirales;f__Acutalibacteraceae;g__CAG-177;s__CAG-177 sp000431775	CAG_177_sp000431775	CAG_177_sp000431775__TS_ADULT_27	GUT_GENOME120693	s3://sonn-current/projects/2022_Tsimane/240501_MAGs_for_GTDB/GUT_GENOME120693.fa.gz	ERS396489	ERS396489	Europe	97.05	0	2260299	340351	17	ERS396489	115.9060800928857
SFJ001_sp934513685__ERS396489	d__Bacteria;p__Bacillota_A;c__Clostridia;o__Oscillospirales;f__Ruminococcaceae;g__SFJ001;s__SFJ001 sp934513685	SFJ001_sp934513685	SFJ001_sp934513685__Hadza_MoBio_hadza_I_L_G_18_2610	GUT_GENOME120696	s3://sonn-current/projects/2022_Tsimane/240501_MAGs_for_GTDB/GUT_GENOME120696.fa.gz	ERS396489	ERS396489	Europe	66.47	2.13	1818376	4707	460	ERS396489	68.6566
PeH17_sp000435055__ERS396489	d__Bacteria;p__Bacillota_A;c__Clostridia;o__Christensenellales;f__CAG-138;g__PeH17;s__PeH17 sp000435055	PeH17_sp000435055	PeH17_sp000435055__Hadza_MoBio_hadza_E_H_P_21_2150	GUT_GENOME120699	s3://sonn-current/projects/2022_Tsimane/240501_MAGs_for_GTDB/GUT_GENOME120699.fa.gz	ERS396489	ERS396489	Europe	93.94	1.68	2091920	127114	25	ERS396489	102.94450015570395
Phocaeicola_sp000434735__ERS396489	d__Bacteria;p__Bacteroidota;c__Bacteroidia;o__Bacteroidales;f__Bacteroidaceae;g__Phocaeicola;s__Phocaeicola sp000434735	Phocaeicola_sp000434735	Phocaeicola_sp000434735__Hadza_MoBio_hadza_A_D_O_4_1196	GUT_GENOME120703	s3://sonn-current/projects/2022_Tsimane/240501_MAGs_for_GTDB/GUT_GENOME120703.fa.gz	ERS396489	ERS396489	Europe	68.57	0.37	2045733	5782	426	ERS396489	80.05196726200391
Prevotella_pectinovora__ERS396489	d__Bacteria;p__Bacteroidota;c__Bacteroidia;o__Bacteroidales;f__Bacteroidaceae;g__Prevotella;s__Prevotella pectinovora	Prevotella_pectinovora	Prevotella_pectinovora__Hadza_MoBio_hadza_A_D_B_1_1600	GUT_GENOME120704	s3://sonn-current/projects/2022_Tsimane/240501_MAGs_for_GTDB/GUT_GENOME120704.fa.gz	ERS396489	ERS396489	Europe	90.74	0.49	2529673	39663	105	ERS396489	104.61482967984773
CAG_302_sp900543825__ERS396489	d__Bacteria;p__Bacillota_I;c__Bacilli_A;o__RF39;f__UBA660;g__CAG-302;s__CAG-302 sp900543825	CAG_302_sp900543825	CAG_302_sp900543825__Hadza_MoBio_hadza_E_H_I_3_1743	GUT_GENOME120705	s3://sonn-current/projects/2022_Tsimane/240501_MAGs_for_GTDB/GUT_GENOME120705.fa.gz	ERS396489	ERS396489	Europe	65.22	0	655800	44665	29	ERS396489	79.82570201497447
Ruminiclostridium_E_siraeum__ERS396489	d__Bacteria;p__Bacillota_A;c__Clostridia;o__Oscillospirales;f__Ruminococcaceae;g__Ruminiclostridium_E;s__Ruminiclostridium_E siraeum	Ruminiclostridium_E_siraeum	Ruminiclostridium_E_siraeum__Hadza_MoBio_hadza_I_L_P_16_2361	GUT_GENOME120710	s3://sonn-current/projects/2022_Tsimane/240501_MAGs_for_GTDB/GUT_GENOME120710.fa.gz	ERS396489	ERS396489	Europe	96.64	0	2621771	144570	37	ERS396489	114.7420055430626
Onthocola_B_sp900551525__ERS396489	d__Bacteria;p__Bacillota_I;c__Bacilli_A;o__RF39;f__UBA660;g__Onthocola_B;s__Onthocola_B sp900551525	Onthocola_B_sp900551525	Onthocola_B_sp900551525__TS_ADULT_6	GUT_GENOME120712	s3://sonn-current/projects/2022_Tsimane/240501_MAGs_for_GTDB/GUT_GENOME120712.fa.gz	ERS396489	ERS396489	Europe	91.57	1.69	1156579	285906	10	ERS396489	100.64524880856659
Butyrivibrio_A_crossotus__ERS396489	d__Bacteria;p__Bacillota_A;c__Clostridia;o__Lachnospirales;f__Lachnospiraceae;g__Butyrivibrio_A;s__Butyrivibrio_A crossotus	Butyrivibrio_A_crossotus	Butyrivibrio_A_crossotus__Hadza_PheChl_Fiber_Hadza_Nepal_A_8_1525	GUT_GENOME120714	s3://sonn-current/projects/2022_Tsimane/240501_MAGs_for_GTDB/GUT_GENOME120714.fa.gz	ERS396489	ERS396489	Europe	99.33	0.67	2236739	248325	27	ERS396489	114.40180033243131
Faecalibacterium_sp900539945__ERS396491	d__Bacteria;p__Bacillota_A;c__Clostridia;o__Oscillospirales;f__Ruminococcaceae;g__Faecalibacterium;s__Faecalibacterium sp900539945	Faecalibacterium_sp900539945	Faecalibacterium_sp900539945__Hadza_MoBio_hadza_E_H_E_13_1725	GUT_GENOME120726	s3://sonn-current/projects/2022_Tsimane/240501_MAGs_for_GTDB/GUT_GENOME120726.fa.gz	ERS396491	ERS396491	Europe	83.13	1.36	2021225	10680	258	ERS396491	90.43693875807762
Anthropogastromicrobium_sp934292725__ERS396491	d__Bacteria;p__Bacillota_A;c__Clostridia;o__Lachnospirales;f__Lachnospiraceae;g__Anthropogastromicrobium;s__Anthropogastromicrobium sp934292725	Anthropogastromicrobium_sp934292725	Anthropogastromicrobium_sp934292725__Hadza_MoBio_hadza_A_D_O_4_1196	GUT_GENOME120727	s3://sonn-current/projects/2022_Tsimane/240501_MAGs_for_GTDB/GUT_GENOME120727.fa.gz	ERS396491	ERS396491	Europe	95.57	0.95	3372159	50793	105	ERS396491	108.30957059329788
Faecalibacterium_longum__ERS396491	d__Bacteria;p__Bacillota_A;c__Clostridia;o__Oscillospirales;f__Ruminococcaceae;g__Faecalibacterium;s__Faecalibacterium longum	Faecalibacterium_longum	Faecalibacterium_longum__Hadza_MoBio_hadza_E_H_E_12_1851	GUT_GENOME120728	s3://sonn-current/projects/2022_Tsimane/240501_MAGs_for_GTDB/GUT_GENOME120728.fa.gz	ERS396491	ERS396491	Europe	76.1	2.42	1732376	5353	372	ERS396491	76.91816773015029
Faecalibacillus_intestinalis__ERS396491	d__Bacteria;p__Bacillota_I;c__Bacilli_A;o__Erysipelotrichales;f__Coprobacillaceae;g__Faecalibacillus;s__Faecalibacillus intestinalis	Faecalibacillus_intestinalis	Faecalibacillus_intestinalis__TS_ADULT_95	GUT_GENOME120729	s3://sonn-current/projects/2022_Tsimane/240501_MAGs_for_GTDB/GUT_GENOME120729.fa.gz	ERS396491	ERS396491	Europe	90.09	0	2301556	12626	244	ERS396491	104.69535335497402
Mediterraneibacter_faecis__ERS396491	d__Bacteria;p__Bacillota_A;c__Clostridia;o__Lachnospirales;f__Lachnospiraceae;g__Mediterraneibacter;s__Mediterraneibacter faecis	Mediterraneibacter_faecis	Mediterraneibacter_faecis__Hadza_MoBio_hadza_E_H_E_1_1719	GUT_GENOME120732	s3://sonn-current/projects/2022_Tsimane/240501_MAGs_for_GTDB/GUT_GENOME120732.fa.gz	ERS396491	ERS396491	Europe	73.92	0.58	1609331	36669	87	ERS396491	86.32222819944245
CAG_273_sp000435755__ERS396491	d__Bacteria;p__Bacillota_A;c__Clostridia;o__TANB77;f__CAG-508;g__CAG-273;s__CAG-273 sp000435755	CAG_273_sp000435755	CAG_273_sp000435755__TS_ADULT_163	GUT_GENOME120733	s3://sonn-current/projects/2022_Tsimane/240501_MAGs_for_GTDB/GUT_GENOME120733.fa.gz	ERS396491	ERS396491	Europe	71.75	0.67	1128510	30048	72	ERS396491	82.96195671175806
Vescimonas_sp000435555__ERS396491	d__Bacteria;p__Bacillota_A;c__Clostridia;o__Oscillospirales;f__Oscillospiraceae;g__Vescimonas;s__Vescimonas sp000435555	Vescimonas_sp000435555	Vescimonas_sp000435555__TS_ADULT_174	GUT_GENOME120736	s3://sonn-current/projects/2022_Tsimane/240501_MAGs_for_GTDB/GUT_GENOME120736.fa.gz	ERS396491	ERS396491	Europe	63.79	0.73	1119237	3862	319	ERS396491	72.01967380833013
CAG_245_sp000435175__ERS396491	d__Bacteria;p__Bacillota_A;c__Clostridia;o__TANB77;f__CAG-508;g__CAG-245;s__CAG-245 sp000435175	CAG_245_sp000435175	CAG_245_sp000435175__TS_ADULT_144	GUT_GENOME120737	s3://sonn-current/projects/2022_Tsimane/240501_MAGs_for_GTDB/GUT_GENOME120737.fa.gz	ERS396491	ERS396491	Europe	78.79	0.67	1675052	114095	40	ERS396491	92.28685183807526
Romboutsia_timonensis__ERS396491	d__Bacteria;p__Bacillota_A;c__Clostridia;o__Peptostreptococcales;f__Peptostreptococcaceae;g__Romboutsia;s__Romboutsia timonensis	Romboutsia_timonensis	Romboutsia_timonensis__Hadza_PheChl_Fiber_Hadza_Nepal_C_12_2317	GUT_GENOME120739	s3://sonn-current/projects/2022_Tsimane/240501_MAGs_for_GTDB/GUT_GENOME120739.fa.gz	ERS396491	ERS396491	Europe	91.9	0	2391571	6069	484	ERS396491	105.64092241247141
CAG_710_sp000432595__ERS396491	d__Bacteria;p__Bacillota_I;c__Bacilli_A;o__RF39;f__UBA660;g__CAG-710;s__CAG-710 sp000432595	CAG_710_sp000432595	CAG_710_sp000432595__Hadza_MoBio_C_REDO_A_11_1511	GUT_GENOME120743	s3://sonn-current/projects/2022_Tsimane/240501_MAGs_for_GTDB/GUT_GENOME120743.fa.gz	ERS396491	ERS396491	Europe	92.7	4.49	1226078	53068	49	ERS396491	85.65057616139968
CAG_115_sp003507295__ERS396491	d__Bacteria;p__Bacillota_A;c__Clostridia;o__Oscillospirales;f__Ruminococcaceae;g__CAG-115;s__CAG-115 sp003507295	CAG_115_sp003507295	CAG_115_sp003507295__Hadza_MoBio_hadza_I_L_M_10_2632	GUT_GENOME120745	s3://sonn-current/projects/2022_Tsimane/240501_MAGs_for_GTDB/GUT_GENOME120745.fa.gz	ERS396491	ERS396491	Europe	95.75	0.73	2338037	27563	135	ERS396491	107.75901645529521
Agathobacter_rectalis__ERS396491	d__Bacteria;p__Bacillota_A;c__Clostridia;o__Lachnospirales;f__Lachnospiraceae;g__Agathobacter;s__Agathobacter rectalis	Agathobacter_rectalis	Agathobacter_rectalis__TS_ADULT_82	GUT_GENOME120748	s3://sonn-current/projects/2022_Tsimane/240501_MAGs_for_GTDB/GUT_GENOME120748.fa.gz	ERS396491	ERS396491	Europe	99.52	0.54	2524900	108838	41	ERS396491	114.45524165784178
CAG_177_sp003514385__ERS396491	d__Bacteria;p__Bacillota_A;c__Clostridia;o__Oscillospirales;f__Acutalibacteraceae;g__CAG-177;s__CAG-177 sp003514385	CAG_177_sp003514385	CAG_177_sp003514385__Hadza_MoBio_hadza_E_H_P_7_2143	GUT_GENOME120749	s3://sonn-current/projects/2022_Tsimane/240501_MAGs_for_GTDB/GUT_GENOME120749.fa.gz	ERS396491	ERS396491	Europe	95.26	0	2087789	151791	27	ERS396491	112.8915270663343
Hominenteromicrobium_mulieris__ERS396491	d__Bacteria;p__Bacillota_A;c__Clostridia;o__Oscillospirales;f__Acutalibacteraceae;g__Hominenteromicrobium;s__Hominenteromicrobium mulieris	Hominenteromicrobium_mulieris	Hominenteromicrobium_mulieris__Hadza_PheChl_Fiber_Hadza_Nepal_A_16_1650	GUT_GENOME120755	s3://sonn-current/projects/2022_Tsimane/240501_MAGs_for_GTDB/GUT_GENOME120755.fa.gz	ERS396491	ERS396491	Europe	62.62	0	1484990	5032	325	ERS396491	75.21021189731162
Gallintestinimicrobium_propionicum__ERS396492	d__Bacteria;p__Bacillota_A;c__Clostridia;o__Lachnospirales;f__Lachnospiraceae;g__Gallintestinimicrobium;s__Gallintestinimicrobium propionicum	Gallintestinimicrobium_propionicum	Gallintestinimicrobium_propionicum__TS_ADULT_24	GUT_GENOME120756	s3://sonn-current/projects/2022_Tsimane/240501_MAGs_for_GTDB/GUT_GENOME120756.fa.gz	ERS396492	ERS396492	Europe	98.17	0.19	2849915	50215	93	ERS396492	114.17241540108563
Akkermansia_muciniphila__ERS396492	d__Bacteria;p__Verrucomicrobiota;c__Verrucomicrobiae;o__Verrucomicrobiales;f__Akkermansiaceae;g__Akkermansia;s__Akkermansia muciniphila	Akkermansia_muciniphila	Akkermansia_muciniphila__Hadza_MoBio_hadza_A_D_L_17_1528	GUT_GENOME120757	s3://sonn-current/projects/2022_Tsimane/240501_MAGs_for_GTDB/GUT_GENOME120757.fa.gz	ERS396492	ERS396492	Europe	75.26	1.93	1808309	4188	471	ERS396492	78.2843
Hominicoprocola_fusiformis__ERS396492	d__Bacteria;p__Bacillota_A;c__Clostridia;o__Oscillospirales;f__Oscillospiraceae;g__Hominicoprocola;s__Hominicoprocola fusiformis	Hominicoprocola_fusiformis	Hominicoprocola_fusiformis__TS_ADULT_29	GUT_GENOME120759	s3://sonn-current/projects/2022_Tsimane/240501_MAGs_for_GTDB/GUT_GENOME120759.fa.gz	ERS396492	ERS396492	Europe	86.11	1.01	1583981	6130	318	ERS396492	94.00636242355525
Eubacterium_F_sp003491505__ERS396492	d__Bacteria;p__Bacillota_A;c__Clostridia;o__Lachnospirales;f__Lachnospiraceae;g__Eubacterium_F;s__Eubacterium_F sp003491505	Eubacterium_F_sp003491505	Eubacterium_F_sp003491505__Hadza_MoBio_hadza_E_H_B_8_2155	GUT_GENOME120760	s3://sonn-current/projects/2022_Tsimane/240501_MAGs_for_GTDB/GUT_GENOME120760.fa.gz	ERS396492	ERS396492	Europe	98.66	0	2750418	56519	84	ERS396492	115.66700140760153
Agathobacter_rectalis__ERS396492	d__Bacteria;p__Bacillota_A;c__Clostridia;o__Lachnospirales;f__Lachnospiraceae;g__Agathobacter;s__Agathobacter rectalis	Agathobacter_rectalis	Agathobacter_rectalis__TS_ADULT_82	GUT_GENOME120762	s3://sonn-current/projects/2022_Tsimane/240501_MAGs_for_GTDB/GUT_GENOME120762.fa.gz	ERS396492	ERS396492	Europe	98.55	0	2338041	69878	51	ERS396492	115.42106239923346
Lachnospira_pectinoschiza_A__ERS396492	d__Bacteria;p__Bacillota_A;c__Clostridia;o__Lachnospirales;f__Lachnospiraceae;g__Lachnospira;s__Lachnospira pectinoschiza_A	Lachnospira_pectinoschiza_A	Lachnospira_pectinoschiza_A__Hadza_MoBio_hadza_E_H_J_18_2314	GUT_GENOME120771	s3://sonn-current/projects/2022_Tsimane/240501_MAGs_for_GTDB/GUT_GENOME120771.fa.gz	ERS396492	ERS396492	Europe	61.4	0	1973088	132662	23	ERS396492	78.74132762118505
Acetatifactor_acetigignens__ERS396492	d__Bacteria;p__Bacillota_A;c__Clostridia;o__Lachnospirales;f__Lachnospiraceae;g__Acetatifactor;s__Acetatifactor acetigignens	Acetatifactor_acetigignens	Acetatifactor_acetigignens__TS_ADULT_54	GUT_GENOME120775	s3://sonn-current/projects/2022_Tsimane/240501_MAGs_for_GTDB/GUT_GENOME120775.fa.gz	ERS396492	ERS396492	Europe	91.11	1.45	2958705	74727	65	ERS396492	101.43913764208772
Faecalibacterium_longum__ERS396492	d__Bacteria;p__Bacillota_A;c__Clostridia;o__Oscillospirales;f__Ruminococcaceae;g__Faecalibacterium;s__Faecalibacterium longum	Faecalibacterium_longum	Faecalibacterium_longum__Hadza_MoBio_hadza_E_H_E_12_1851	GUT_GENOME120776	s3://sonn-current/projects/2022_Tsimane/240501_MAGs_for_GTDB/GUT_GENOME120776.fa.gz	ERS396492	ERS396492	Europe	66.96	0	1854099	12623	214	ERS396492	81.11758674664452
Ruminiclostridium_E_siraeum__ERS396492	d__Bacteria;p__Bacillota_A;c__Clostridia;o__Oscillospirales;f__Ruminococcaceae;g__Ruminiclostridium_E;s__Ruminiclostridium_E siraeum	Ruminiclostridium_E_siraeum	Ruminiclostridium_E_siraeum__Hadza_MoBio_hadza_I_L_P_16_2361	GUT_GENOME120783	s3://sonn-current/projects/2022_Tsimane/240501_MAGs_for_GTDB/GUT_GENOME120783.fa.gz	ERS396492	ERS396492	Europe	97.65	0.67	2484471	18878	181	ERS396492	109.61233894526124
Bacteroides_uniformis__ERS396492	d__Bacteria;p__Bacteroidota;c__Bacteroidia;o__Bacteroidales;f__Bacteroidaceae;g__Bacteroides;s__Bacteroides uniformis	Bacteroides_uniformis	Bacteroides_uniformis__TS_ADULT_2	GUT_GENOME120790	s3://sonn-current/projects/2022_Tsimane/240501_MAGs_for_GTDB/GUT_GENOME120790.fa.gz	ERS396492	ERS396492	Europe	67.4	0	2976013	12843	310	ERS396492	82.70201244766191
Roseburia_hominis__ERS396492	d__Bacteria;p__Bacillota_A;c__Clostridia;o__Lachnospirales;f__Lachnospiraceae;g__Roseburia;s__Roseburia hominis	Roseburia_hominis	Roseburia_hominis__Hadza_MoBio_hadza_E_H_J_6_2308	GUT_GENOME120791	s3://sonn-current/projects/2022_Tsimane/240501_MAGs_for_GTDB/GUT_GENOME120791.fa.gz	ERS396492	ERS396492	Europe	86.74	1.98	2803378	9745	385	ERS396492	91.60972353036091
Lachnospira_eligens_A__ERS396492	d__Bacteria;p__Bacillota_A;c__Clostridia;o__Lachnospirales;f__Lachnospiraceae;g__Lachnospira;s__Lachnospira eligens_A	Lachnospira_eligens_A	Lachnospira_eligens_A__TS_ADULT_6	GUT_GENOME120793	s3://sonn-current/projects/2022_Tsimane/240501_MAGs_for_GTDB/GUT_GENOME120793.fa.gz	ERS396492	ERS396492	Europe	97.34	0.92	2730066	107094	41	ERS396492	110.55936141978171
Blautia_A_fusiformis__ERS396492	d__Bacteria;p__Bacillota_A;c__Clostridia;o__Lachnospirales;f__Lachnospiraceae;g__Blautia_A;s__Blautia_A fusiformis	Blautia_A_fusiformis	Blautia_A_fusiformis__Hadza_PheChl_Fiber_Hadza_Nepal_C_24_1307	GUT_GENOME120794	s3://sonn-current/projects/2022_Tsimane/240501_MAGs_for_GTDB/GUT_GENOME120794.fa.gz	ERS396492	ERS396492	Europe	95.39	1.85	2656721	30803	138	ERS396492	102.26250004755306
Ruminococcus_C_sp000433635__ERS396492	d__Bacteria;p__Bacillota_A;c__Clostridia;o__Oscillospirales;f__Ruminococcaceae;g__Ruminococcus_C;s__Ruminococcus_C sp000433635	Ruminococcus_C_sp000433635	Ruminococcus_C_sp000433635__Hadza_MoBio_hadza_I_L_M_24_2678	GUT_GENOME120795	s3://sonn-current/projects/2022_Tsimane/240501_MAGs_for_GTDB/GUT_GENOME120795.fa.gz	ERS396492	ERS396492	Europe	70.44	0	1332716	7575	238	ERS396492	83.41086391152302
Phocaeicola_vulgatus__ERS396492	d__Bacteria;p__Bacteroidota;c__Bacteroidia;o__Bacteroidales;f__Bacteroidaceae;g__Phocaeicola;s__Phocaeicola vulgatus	Phocaeicola_vulgatus	Phocaeicola_vulgatus__Hadza_MoBio_hadza_A_D_G_8_1096	GUT_GENOME120798	s3://sonn-current/projects/2022_Tsimane/240501_MAGs_for_GTDB/GUT_GENOME120798.fa.gz	ERS396492	ERS396492	Europe	89.33	0	3958160	29694	208	ERS396492	106.7061661125844
UBA11524_sp000437595__ERS396492	d__Bacteria;p__Bacillota_A;c__Clostridia;o__Christensenellales;f__Aristaeellaceae;g__UBA11524;s__UBA11524 sp000437595	UBA11524_sp000437595	UBA11524_sp000437595__TS_ADULT_33	GUT_GENOME120799	s3://sonn-current/projects/2022_Tsimane/240501_MAGs_for_GTDB/GUT_GENOME120799.fa.gz	ERS396492	ERS396492	Europe	97.2	1.17	2885592	52039	80	ERS396492	108.38457882723584
Anaerobutyricum_hallii__ERS396493	d__Bacteria;p__Bacillota_A;c__Clostridia;o__Lachnospirales;f__Lachnospiraceae;g__Anaerobutyricum;s__Anaerobutyricum hallii	Anaerobutyricum_hallii	Anaerobutyricum_hallii__Hadza_PheChl_Fiber_Hadza_Nepal_C_12_2317	GUT_GENOME120806	s3://sonn-current/projects/2022_Tsimane/240501_MAGs_for_GTDB/GUT_GENOME120806.fa.gz	ERS396493	ERS396493	Europe	97.99	3.36	3760266	34038	237	ERS396493	98.54615810184504
Ruminiclostridium_E_siraeum__ERS396493	d__Bacteria;p__Bacillota_A;c__Clostridia;o__Oscillospirales;f__Ruminococcaceae;g__Ruminiclostridium_E;s__Ruminiclostridium_E siraeum	Ruminiclostridium_E_siraeum	Ruminiclostridium_E_siraeum__Hadza_MoBio_hadza_I_L_P_16_2361	GUT_GENOME120807	s3://sonn-current/projects/2022_Tsimane/240501_MAGs_for_GTDB/GUT_GENOME120807.fa.gz	ERS396493	ERS396493	Europe	95.41	0	2464043	32526	101	ERS396493	111.41073497299271
Blautia_A_wexlerae__ERS396493	d__Bacteria;p__Bacillota_A;c__Clostridia;o__Lachnospirales;f__Lachnospiraceae;g__Blautia_A;s__Blautia_A wexlerae	Blautia_A_wexlerae	Blautia_A_wexlerae__Hadza_MoBio_hadza_E_H_K_7_1773	GUT_GENOME120808	s3://sonn-current/projects/2022_Tsimane/240501_MAGs_for_GTDB/GUT_GENOME120808.fa.gz	ERS396493	ERS396493	Europe	95.25	0.02	3088700	44265	106	ERS396493	112.17688140566693
Akkermansia_muciniphila__ERS396493	d__Bacteria;p__Verrucomicrobiota;c__Verrucomicrobiae;o__Verrucomicrobiales;f__Akkermansiaceae;g__Akkermansia;s__Akkermansia muciniphila	Akkermansia_muciniphila	Akkermansia_muciniphila__Hadza_MoBio_hadza_A_D_L_17_1528	GUT_GENOME120809	s3://sonn-current/projects/2022_Tsimane/240501_MAGs_for_GTDB/GUT_GENOME120809.fa.gz	ERS396493	ERS396493	Europe	97.96	0	2737768	182900	20	ERS396493	116.48440911642925
Phocaeicola_vulgatus__ERS396493	d__Bacteria;p__Bacteroidota;c__Bacteroidia;o__Bacteroidales;f__Bacteroidaceae;g__Phocaeicola;s__Phocaeicola vulgatus	Phocaeicola_vulgatus	Phocaeicola_vulgatus__Hadza_MoBio_hadza_A_D_G_8_1096	GUT_GENOME120811	s3://sonn-current/projects/2022_Tsimane/240501_MAGs_for_GTDB/GUT_GENOME120811.fa.gz	ERS396493	ERS396493	Europe	92.79	0.38	3679732	22792	233	ERS396493	107.64307930869427
Roseburia_C_amylophila__ERS396493	d__Bacteria;p__Bacillota_A;c__Clostridia;o__Lachnospirales;f__Lachnospiraceae;g__Roseburia_C;s__Roseburia_C amylophila	Roseburia_C_amylophila	Roseburia_C_amylophila__TS_ADULT_57	GUT_GENOME120815	s3://sonn-current/projects/2022_Tsimane/240501_MAGs_for_GTDB/GUT_GENOME120815.fa.gz	ERS396493	ERS396493	Europe	96.62	1.47	2564089	102244	38	ERS396493	106.86300249497661
Desulfovibrio_sp900556755__ERS396493	d__Bacteria;p__Desulfobacterota;c__Desulfovibrionia;o__Desulfovibrionales;f__Desulfovibrionaceae;g__Desulfovibrio;s__Desulfovibrio sp900556755	Desulfovibrio_sp900556755	Desulfovibrio_sp900556755__Hadza_MoBio_hadza_E_H_B_9_1942	GUT_GENOME120820	s3://sonn-current/projects/2022_Tsimane/240501_MAGs_for_GTDB/GUT_GENOME120820.fa.gz	ERS396493	ERS396493	Europe	97.51	0.59	2673156	59680	77	ERS396493	111.56064244339385
Bifidobacterium_adolescentis__ERS396493	d__Bacteria;p__Actinomycetota;c__Actinomycetes;o__Actinomycetales;f__Bifidobacteriaceae;g__Bifidobacterium;s__Bifidobacterium adolescentis	Bifidobacterium_adolescentis	Bifidobacterium_adolescentis__TS_ADULT_42	GUT_GENOME120824	s3://sonn-current/projects/2022_Tsimane/240501_MAGs_for_GTDB/GUT_GENOME120824.fa.gz	ERS396493	ERS396493	Europe	95.73	0.15	2098208	36502	100	ERS396493	110.76515798228732
CAG_217_sp000436335__ERS396493	d__Bacteria;p__Bacillota_A;c__Clostridia;o__Oscillospirales;f__Acutalibacteraceae;g__CAG-217;s__CAG-217 sp000436335	CAG_217_sp000436335	CAG_217_sp000436335__TS_ADULT_140	GUT_GENOME120830	s3://sonn-current/projects/2022_Tsimane/240501_MAGs_for_GTDB/GUT_GENOME120830.fa.gz	ERS396493	ERS396493	Europe	96.31	0.02	1800210	41753	72	ERS396493	111.87227305646279
Gemmiger_formicilis__ERS396493	d__Bacteria;p__Bacillota_A;c__Clostridia;o__Oscillospirales;f__Ruminococcaceae;g__Gemmiger;s__Gemmiger formicilis	Gemmiger_formicilis	Gemmiger_formicilis__Hadza_MoBio_hadza_E_H_B_9_1942	GUT_GENOME120831	s3://sonn-current/projects/2022_Tsimane/240501_MAGs_for_GTDB/GUT_GENOME120831.fa.gz	ERS396493	ERS396493	Europe	92.31	0	2362116	30311	145	ERS396493	108.11691679366089
Escherichia_coli__ERS396493	d__Bacteria;p__Pseudomonadota;c__Gammaproteobacteria;o__Enterobacterales;f__Enterobacteriaceae;g__Escherichia;s__Escherichia coli	Escherichia_coli	Escherichia_coli__Hadza_MoBio_hadza_E_H_A_17_1704	GUT_GENOME120832	s3://sonn-current/projects/2022_Tsimane/240501_MAGs_for_GTDB/GUT_GENOME120832.fa.gz	ERS396493	ERS396493	Europe	59.05	1.25	2496110	3537	748	ERS396493	65.94201517944425
Bacteroides_uniformis__ERS396493	d__Bacteria;p__Bacteroidota;c__Bacteroidia;o__Bacteroidales;f__Bacteroidaceae;g__Bacteroides;s__Bacteroides uniformis	Bacteroides_uniformis	Bacteroides_uniformis__TS_ADULT_2	GUT_GENOME120836	s3://sonn-current/projects/2022_Tsimane/240501_MAGs_for_GTDB/GUT_GENOME120836.fa.gz	ERS396493	ERS396493	Europe	80.17	0	4163104	48737	152	ERS396493	98.39668037818517
Agathobacter_rectalis__ERS396493	d__Bacteria;p__Bacillota_A;c__Clostridia;o__Lachnospirales;f__Lachnospiraceae;g__Agathobacter;s__Agathobacter rectalis	Agathobacter_rectalis	Agathobacter_rectalis__TS_ADULT_82	GUT_GENOME120839	s3://sonn-current/projects/2022_Tsimane/240501_MAGs_for_GTDB/GUT_GENOME120839.fa.gz	ERS396493	ERS396493	Europe	92.98	1.69	1943718	9024	278	ERS396493	98.3399
Acetatifactor_intestinalis__ERS396493	d__Bacteria;p__Bacillota_A;c__Clostridia;o__Lachnospirales;f__Lachnospiraceae;g__Acetatifactor;s__Acetatifactor intestinalis	Acetatifactor_intestinalis	Acetatifactor_intestinalis__Hadza_MoBio_C_REDO_B_7_1518	GUT_GENOME120841	s3://sonn-current/projects/2022_Tsimane/240501_MAGs_for_GTDB/GUT_GENOME120841.fa.gz	ERS396493	ERS396493	Europe	96.14	0.72	2605508	42220	88	ERS396493	109.02206268691492
Lachnospira_pectinoschiza_A__ERS396494	d__Bacteria;p__Bacillota_A;c__Clostridia;o__Lachnospirales;f__Lachnospiraceae;g__Lachnospira;s__Lachnospira pectinoschiza_A	Lachnospira_pectinoschiza_A	Lachnospira_pectinoschiza_A__Hadza_MoBio_hadza_E_H_J_18_2314	GUT_GENOME120844	s3://sonn-current/projects/2022_Tsimane/240501_MAGs_for_GTDB/GUT_GENOME120844.fa.gz	ERS396494	ERS396494	Europe	98.66	0	2639162	194015	25	ERS396494	117.1626679243071
Bacteroides_uniformis__ERS396494	d__Bacteria;p__Bacteroidota;c__Bacteroidia;o__Bacteroidales;f__Bacteroidaceae;g__Bacteroides;s__Bacteroides uniformis	Bacteroides_uniformis	Bacteroides_uniformis__TS_ADULT_2	GUT_GENOME120852	s3://sonn-current/projects/2022_Tsimane/240501_MAGs_for_GTDB/GUT_GENOME120852.fa.gz	ERS396494	ERS396494	Europe	94.38	0.19	4118855	192575	38	ERS396494	113.40265471959971
Akkermansia_muciniphila__ERS396494	d__Bacteria;p__Verrucomicrobiota;c__Verrucomicrobiae;o__Verrucomicrobiales;f__Akkermansiaceae;g__Akkermansia;s__Akkermansia muciniphila	Akkermansia_muciniphila	Akkermansia_muciniphila__Hadza_MoBio_hadza_A_D_L_17_1528	GUT_GENOME120853	s3://sonn-current/projects/2022_Tsimane/240501_MAGs_for_GTDB/GUT_GENOME120853.fa.gz	ERS396494	ERS396494	Europe	80.67	0.91	2210216	6762	408	ERS396494	89.82044149928926
Agathobacter_rectalis__ERS396494	d__Bacteria;p__Bacillota_A;c__Clostridia;o__Lachnospirales;f__Lachnospiraceae;g__Agathobacter;s__Agathobacter rectalis	Agathobacter_rectalis	Agathobacter_rectalis__TS_ADULT_82	GUT_GENOME120856	s3://sonn-current/projects/2022_Tsimane/240501_MAGs_for_GTDB/GUT_GENOME120856.fa.gz	ERS396494	ERS396494	Europe	96.14	0.48	2888951	103716	52	ERS396494	111.6764882771431
Anaerostipes_hadrus__ERS396494	d__Bacteria;p__Bacillota_A;c__Clostridia;o__Lachnospirales;f__Lachnospiraceae;g__Anaerostipes;s__Anaerostipes hadrus	Anaerostipes_hadrus	Anaerostipes_hadrus__Hadza_MoBio_hadza_E_H_D_24_2201	GUT_GENOME120858	s3://sonn-current/projects/2022_Tsimane/240501_MAGs_for_GTDB/GUT_GENOME120858.fa.gz	ERS396494	ERS396494	Europe	98.77	3.36	2551288	19646	212	ERS396494	97.40111041913225
Ruminococcus_E_bromii_B__ERS396494	d__Bacteria;p__Bacillota_A;c__Clostridia;o__Oscillospirales;f__Acutalibacteraceae;g__Ruminococcus_E;s__Ruminococcus_E bromii_B	Ruminococcus_E_bromii_B	Ruminococcus_E_bromii_B__Hadza_MoBio_hadza_E_H_P_3_2141	GUT_GENOME120860	s3://sonn-current/projects/2022_Tsimane/240501_MAGs_for_GTDB/GUT_GENOME120860.fa.gz	ERS396494	ERS396494	Europe	98.99	1.01	2107057	80187	45	ERS396494	110.75936889715072
Faecalibacillus_intestinalis__ERS396494	d__Bacteria;p__Bacillota_I;c__Bacilli_A;o__Erysipelotrichales;f__Coprobacillaceae;g__Faecalibacillus;s__Faecalibacillus intestinalis	Faecalibacillus_intestinalis	Faecalibacillus_intestinalis__TS_ADULT_95	GUT_GENOME120861	s3://sonn-current/projects/2022_Tsimane/240501_MAGs_for_GTDB/GUT_GENOME120861.fa.gz	ERS396494	ERS396494	Europe	62.96	0.94	2209674	3313	714	ERS396494	71.03033830764589
Bilophila_wadsworthia__ERS396495	d__Bacteria;p__Desulfobacterota;c__Desulfovibrionia;o__Desulfovibrionales;f__Desulfovibrionaceae;g__Bilophila;s__Bilophila wadsworthia	Bilophila_wadsworthia	Bilophila_wadsworthia__Hadza_MoBio_hadza_E_H_P_19_2149	GUT_GENOME120865	s3://sonn-current/projects/2022_Tsimane/240501_MAGs_for_GTDB/GUT_GENOME120865.fa.gz	ERS396495	ERS396495	Europe	74.93	3.9	3056608	4017	839	ERS396495	69.29831349519502
CAG_177_sp003538135__ERS396495	d__Bacteria;p__Bacillota_A;c__Clostridia;o__Oscillospirales;f__Acutalibacteraceae;g__CAG-177;s__CAG-177 sp003538135	CAG_177_sp003538135	CAG_177_sp003538135__TS_ADULT_158	GUT_GENOME120869	s3://sonn-current/projects/2022_Tsimane/240501_MAGs_for_GTDB/GUT_GENOME120869.fa.gz	ERS396495	ERS396495	Europe	97.27	0	2224487	126181	28	ERS396495	114.79746889476293
Agathobacter_rectalis__ERS396495	d__Bacteria;p__Bacillota_A;c__Clostridia;o__Lachnospirales;f__Lachnospiraceae;g__Agathobacter;s__Agathobacter rectalis	Agathobacter_rectalis	Agathobacter_rectalis__TS_ADULT_82	GUT_GENOME120870	s3://sonn-current/projects/2022_Tsimane/240501_MAGs_for_GTDB/GUT_GENOME120870.fa.gz	ERS396495	ERS396495	Europe	98.29	0	2303950	67967	53	ERS396495	115.09084430297558
PeH17_sp000435055__ERS396495	d__Bacteria;p__Bacillota_A;c__Clostridia;o__Christensenellales;f__CAG-138;g__PeH17;s__PeH17 sp000435055	PeH17_sp000435055	PeH17_sp000435055__Hadza_MoBio_hadza_E_H_P_21_2150	GUT_GENOME120873	s3://sonn-current/projects/2022_Tsimane/240501_MAGs_for_GTDB/GUT_GENOME120873.fa.gz	ERS396495	ERS396495	Europe	89.33	0	1709614	7977	288	ERS396495	102.74513277615368
CAG_217_sp000436335__ERS396495	d__Bacteria;p__Bacillota_A;c__Clostridia;o__Oscillospirales;f__Acutalibacteraceae;g__CAG-217;s__CAG-217 sp000436335	CAG_217_sp000436335	CAG_217_sp000436335__TS_ADULT_140	GUT_GENOME120874	s3://sonn-current/projects/2022_Tsimane/240501_MAGs_for_GTDB/GUT_GENOME120874.fa.gz	ERS396495	ERS396495	Europe	78	0.22	1442686	4695	340	ERS396495	89.35759278980639
UBA738_sp003522945__ERS396495	d__Bacteria;p__Bacillota_A;c__Clostridia;o__Oscillospirales;f__Oscillospiraceae;g__UBA738;s__UBA738 sp003522945	UBA738_sp003522945	UBA738_sp003522945__TS_ADULT_134	GUT_GENOME120875	s3://sonn-current/projects/2022_Tsimane/240501_MAGs_for_GTDB/GUT_GENOME120875.fa.gz	ERS396495	ERS396495	Europe	86.77	1.75	2201648	18371	200	ERS396495	93.01404639150778
Angelakisella_sp900547385__ERS396495	d__Bacteria;p__Bacillota_A;c__Clostridia;o__Oscillospirales;f__Ruminococcaceae;g__Angelakisella;s__Angelakisella sp900547385	Angelakisella_sp900547385	Angelakisella_sp900547385__Hadza_MoBio_hadza_A_D_F_1_1575	GUT_GENOME120877	s3://sonn-current/projects/2022_Tsimane/240501_MAGs_for_GTDB/GUT_GENOME120877.fa.gz	ERS396495	ERS396495	Europe	86.02	0	1816421	26903	132	ERS396495	101.12582313489195
Bacteroides_uniformis__ERS396495	d__Bacteria;p__Bacteroidota;c__Bacteroidia;o__Bacteroidales;f__Bacteroidaceae;g__Bacteroides;s__Bacteroides uniformis	Bacteroides_uniformis	Bacteroides_uniformis__TS_ADULT_2	GUT_GENOME120879	s3://sonn-current/projects/2022_Tsimane/240501_MAGs_for_GTDB/GUT_GENOME120879.fa.gz	ERS396495	ERS396495	Europe	95.73	0.31	4181130	114391	72	ERS396495	113.53630556976714
CAG_245_sp000435175__ERS396495	d__Bacteria;p__Bacillota_A;c__Clostridia;o__TANB77;f__CAG-508;g__CAG-245;s__CAG-245 sp000435175	CAG_245_sp000435175	CAG_245_sp000435175__TS_ADULT_144	GUT_GENOME120880	s3://sonn-current/projects/2022_Tsimane/240501_MAGs_for_GTDB/GUT_GENOME120880.fa.gz	ERS396495	ERS396495	Europe	74.26	1.36	1414791	14210	148	ERS396495	81.33257323378241
Vescimonas_sp000435555__ERS396495	d__Bacteria;p__Bacillota_A;c__Clostridia;o__Oscillospirales;f__Oscillospiraceae;g__Vescimonas;s__Vescimonas sp000435555	Vescimonas_sp000435555	Vescimonas_sp000435555__TS_ADULT_174	GUT_GENOME120884	s3://sonn-current/projects/2022_Tsimane/240501_MAGs_for_GTDB/GUT_GENOME120884.fa.gz	ERS396495	ERS396495	Europe	90.56	1.34	1617494	16185	156	ERS396495	98.10483211121577
Aphodocola_sp900547225__ERS396495	d__Bacteria;p__Bacillota_I;c__Bacilli_A;o__RF39;f__UBA660;g__Aphodocola;s__Aphodocola sp900547225	Aphodocola_sp900547225	Aphodocola_sp900547225__TS_ADULT_50	GUT_GENOME120886	s3://sonn-current/projects/2022_Tsimane/240501_MAGs_for_GTDB/GUT_GENOME120886.fa.gz	ERS396495	ERS396495	Europe	92.7	1.12	1084950	77539	20	ERS396495	102.85351058717832
Akkermansia_muciniphila__ERS396495	d__Bacteria;p__Verrucomicrobiota;c__Verrucomicrobiae;o__Verrucomicrobiales;f__Akkermansiaceae;g__Akkermansia;s__Akkermansia muciniphila	Akkermansia_muciniphila	Akkermansia_muciniphila__Hadza_MoBio_hadza_A_D_L_17_1528	GUT_GENOME120888	s3://sonn-current/projects/2022_Tsimane/240501_MAGs_for_GTDB/GUT_GENOME120888.fa.gz	ERS396495	ERS396495	Europe	97.96	0	2661673	168979	23	ERS396495	116.30517120702197
UBA11524_sp000437595__ERS396495	d__Bacteria;p__Bacillota_A;c__Clostridia;o__Christensenellales;f__Aristaeellaceae;g__UBA11524;s__UBA11524 sp000437595	UBA11524_sp000437595	UBA11524_sp000437595__TS_ADULT_33	GUT_GENOME120893	s3://sonn-current/projects/2022_Tsimane/240501_MAGs_for_GTDB/GUT_GENOME120893.fa.gz	ERS396495	ERS396495	Europe	99.3	1.17	3031458	67703	79	ERS396495	110.97328173964092
Ruminiclostridium_E_siraeum__ERS396495	d__Bacteria;p__Bacillota_A;c__Clostridia;o__Oscillospirales;f__Ruminococcaceae;g__Ruminiclostridium_E;s__Ruminiclostridium_E siraeum	Ruminiclostridium_E_siraeum	Ruminiclostridium_E_siraeum__Hadza_MoBio_hadza_I_L_P_16_2361	GUT_GENOME120895	s3://sonn-current/projects/2022_Tsimane/240501_MAGs_for_GTDB/GUT_GENOME120895.fa.gz	ERS396495	ERS396495	Europe	97.16	0	2582649	21942	170	ERS396495	112.76647763216506
Hominicoprocola_sp900317525__ERS396495	d__Bacteria;p__Bacillota_A;c__Clostridia;o__Oscillospirales;f__Oscillospiraceae;g__Hominicoprocola;s__Hominicoprocola sp900317525	Hominicoprocola_sp900317525	Hominicoprocola_sp900317525__Hadza_MoBio_hadza_E_H_M_22_1922	GUT_GENOME120902	s3://sonn-current/projects/2022_Tsimane/240501_MAGs_for_GTDB/GUT_GENOME120902.fa.gz	ERS396495	ERS396495	Europe	94.72	0	1728321	45959	65	ERS396495	110.43543271153655
Coprococcus_eutactus__ERS396495	d__Bacteria;p__Bacillota_A;c__Clostridia;o__Lachnospirales;f__Lachnospiraceae;g__Coprococcus;s__Coprococcus eutactus	Coprococcus_eutactus	Coprococcus_eutactus__Hadza_MoBio_hadza_E_H_G_9_1735	GUT_GENOME120908	s3://sonn-current/projects/2022_Tsimane/240501_MAGs_for_GTDB/GUT_GENOME120908.fa.gz	ERS396495	ERS396495	Europe	92.11	1.9	2576027	16212	232	ERS396495	97.81553678520896
Gemmiger_qucibialis__ERS396495	d__Bacteria;p__Bacillota_A;c__Clostridia;o__Oscillospirales;f__Ruminococcaceae;g__Gemmiger;s__Gemmiger qucibialis	Gemmiger_qucibialis	Gemmiger_qucibialis__Hadza_PheChl_Fiber_Hadza_Nepal_C_16_2355	GUT_GENOME120909	s3://sonn-current/projects/2022_Tsimane/240501_MAGs_for_GTDB/GUT_GENOME120909.fa.gz	ERS396495	ERS396495	Europe	97.7	0.68	2607960	14474	247	ERS396495	109.3897257048701
Phocaeicola_vulgatus__ERS396495	d__Bacteria;p__Bacteroidota;c__Bacteroidia;o__Bacteroidales;f__Bacteroidaceae;g__Phocaeicola;s__Phocaeicola vulgatus	Phocaeicola_vulgatus	Phocaeicola_vulgatus__Hadza_MoBio_hadza_A_D_G_8_1096	GUT_GENOME120910	s3://sonn-current/projects/2022_Tsimane/240501_MAGs_for_GTDB/GUT_GENOME120910.fa.gz	ERS396495	ERS396495	Europe	58.62	0	3258516	62037	87	ERS396495	76.25646836380054
SFEL01_sp004557245__ERS396495	d__Bacteria;p__Bacillota_A;c__Clostridia;o__Christensenellales;f__CAG-138;g__SFEL01;s__SFEL01 sp004557245	SFEL01_sp004557245	SFEL01_sp004557245__Hadza_PheChl_Fiber_Hadza_Nepal_C_16_2355	GUT_GENOME120917	s3://sonn-current/projects/2022_Tsimane/240501_MAGs_for_GTDB/GUT_GENOME120917.fa.gz	ERS396495	ERS396495	Europe	97.58	1.88	1748801	21386	128	ERS396495	102.91918968746258
Anaerobutyricum_hallii__ERS396496	d__Bacteria;p__Bacillota_A;c__Clostridia;o__Lachnospirales;f__Lachnospiraceae;g__Anaerobutyricum;s__Anaerobutyricum hallii	Anaerobutyricum_hallii	Anaerobutyricum_hallii__Hadza_PheChl_Fiber_Hadza_Nepal_C_12_2317	GUT_GENOME120918	s3://sonn-current/projects/2022_Tsimane/240501_MAGs_for_GTDB/GUT_GENOME120918.fa.gz	ERS396496	ERS396496	Europe	79.19	4.03	2690738	54781	99	ERS396496	75.94662786746235
Gemmiger_qucibialis__ERS396496	d__Bacteria;p__Bacillota_A;c__Clostridia;o__Oscillospirales;f__Ruminococcaceae;g__Gemmiger;s__Gemmiger qucibialis	Gemmiger_qucibialis	Gemmiger_qucibialis__Hadza_PheChl_Fiber_Hadza_Nepal_C_16_2355	GUT_GENOME120924	s3://sonn-current/projects/2022_Tsimane/240501_MAGs_for_GTDB/GUT_GENOME120924.fa.gz	ERS396496	ERS396496	Europe	60.31	0.85	1589118	3765	469	ERS396496	68.37641294161016
Phocaeicola_vulgatus__ERS396496	d__Bacteria;p__Bacteroidota;c__Bacteroidia;o__Bacteroidales;f__Bacteroidaceae;g__Phocaeicola;s__Phocaeicola vulgatus	Phocaeicola_vulgatus	Phocaeicola_vulgatus__Hadza_MoBio_hadza_A_D_G_8_1096	GUT_GENOME120935	s3://sonn-current/projects/2022_Tsimane/240501_MAGs_for_GTDB/GUT_GENOME120935.fa.gz	ERS396496	ERS396496	Europe	99.12	0	4490514	98658	92	ERS396496	118.59291092152652
Gemmiger_formicilis__ERS396496	d__Bacteria;p__Bacillota_A;c__Clostridia;o__Oscillospirales;f__Ruminococcaceae;g__Gemmiger;s__Gemmiger formicilis	Gemmiger_formicilis	Gemmiger_formicilis__Hadza_MoBio_hadza_E_H_B_9_1942	GUT_GENOME120937	s3://sonn-current/projects/2022_Tsimane/240501_MAGs_for_GTDB/GUT_GENOME120937.fa.gz	ERS396496	ERS396496	Europe	94.88	0	2510269	33145	120	ERS396496	110.95152307006063
Blautia_A_obeum__ERS396496	d__Bacteria;p__Bacillota_A;c__Clostridia;o__Lachnospirales;f__Lachnospiraceae;g__Blautia_A;s__Blautia_A obeum	Blautia_A_obeum	Blautia_A_obeum__Hadza_MoBio_hadza_E_H_I_1_1742	GUT_GENOME120939	s3://sonn-current/projects/2022_Tsimane/240501_MAGs_for_GTDB/GUT_GENOME120939.fa.gz	ERS396496	ERS396496	Europe	85.68	3.65	2942182	5620	621	ERS396496	81.6214
Blautia_A_wexlerae__ERS396496	d__Bacteria;p__Bacillota_A;c__Clostridia;o__Lachnospirales;f__Lachnospiraceae;g__Blautia_A;s__Blautia_A wexlerae	Blautia_A_wexlerae	Blautia_A_wexlerae__Hadza_MoBio_hadza_E_H_K_7_1773	GUT_GENOME120944	s3://sonn-current/projects/2022_Tsimane/240501_MAGs_for_GTDB/GUT_GENOME120944.fa.gz	ERS396496	ERS396496	Europe	86	0.21	3106111	59744	109	ERS396496	102.38499388880696
Bilophila_wadsworthia__ERS396497	d__Bacteria;p__Desulfobacterota;c__Desulfovibrionia;o__Desulfovibrionales;f__Desulfovibrionaceae;g__Bilophila;s__Bilophila wadsworthia	Bilophila_wadsworthia	Bilophila_wadsworthia__Hadza_MoBio_hadza_E_H_P_19_2149	GUT_GENOME120953	s3://sonn-current/projects/2022_Tsimane/240501_MAGs_for_GTDB/GUT_GENOME120953.fa.gz	ERS396497	ERS396497	Europe	89.13	0	3222098	5882	662	ERS396497	103.66067306051315
CAG_269_sp000431335__ERS396497	d__Bacteria;p__Bacillota_A;c__Clostridia;o__TANB77;f__CAG-508;g__CAG-269;s__CAG-269 sp000431335	CAG_269_sp000431335	CAG_269_sp000431335__Hadza_MoBio_hadza_E_H_D_4_2182	GUT_GENOME120958	s3://sonn-current/projects/2022_Tsimane/240501_MAGs_for_GTDB/GUT_GENOME120958.fa.gz	ERS396497	ERS396497	Europe	65.71	2.35	1241935	13724	131	ERS396497	67.6144
Gemmiger_formicilis__ERS396497	d__Bacteria;p__Bacillota_A;c__Clostridia;o__Oscillospirales;f__Ruminococcaceae;g__Gemmiger;s__Gemmiger formicilis	Gemmiger_formicilis	Gemmiger_formicilis__Hadza_MoBio_hadza_E_H_B_9_1942	GUT_GENOME120962	s3://sonn-current/projects/2022_Tsimane/240501_MAGs_for_GTDB/GUT_GENOME120962.fa.gz	ERS396497	ERS396497	Europe	91.77	1.36	2223493	20429	161	ERS396497	100.12423432528486
Phocaeicola_vulgatus__ERS396497	d__Bacteria;p__Bacteroidota;c__Bacteroidia;o__Bacteroidales;f__Bacteroidaceae;g__Phocaeicola;s__Phocaeicola vulgatus	Phocaeicola_vulgatus	Phocaeicola_vulgatus__Hadza_MoBio_hadza_A_D_G_8_1096	GUT_GENOME120964	s3://sonn-current/projects/2022_Tsimane/240501_MAGs_for_GTDB/GUT_GENOME120964.fa.gz	ERS396497	ERS396497	Europe	94.36	1.97	4925645	23603	355	ERS396497	102.55454661916147
Vescimonas_sp000435555__ERS396497	d__Bacteria;p__Bacillota_A;c__Clostridia;o__Oscillospirales;f__Oscillospiraceae;g__Vescimonas;s__Vescimonas sp000435555	Vescimonas_sp000435555	Vescimonas_sp000435555__TS_ADULT_174	GUT_GENOME120967	s3://sonn-current/projects/2022_Tsimane/240501_MAGs_for_GTDB/GUT_GENOME120967.fa.gz	ERS396497	ERS396497	Europe	87.92	1.01	1792370	48294	62	ERS396497	98.71404953332575
Agathobacter_rectalis__ERS396497	d__Bacteria;p__Bacillota_A;c__Clostridia;o__Lachnospirales;f__Lachnospiraceae;g__Agathobacter;s__Agathobacter rectalis	Agathobacter_rectalis	Agathobacter_rectalis__TS_ADULT_82	GUT_GENOME120970	s3://sonn-current/projects/2022_Tsimane/240501_MAGs_for_GTDB/GUT_GENOME120970.fa.gz	ERS396497	ERS396497	Europe	99.11	0	2596790	122879	63	ERS396497	116.97522300512654
Roseburia_C_amylophila__ERS396497	d__Bacteria;p__Bacillota_A;c__Clostridia;o__Lachnospirales;f__Lachnospiraceae;g__Roseburia_C;s__Roseburia_C amylophila	Roseburia_C_amylophila	Roseburia_C_amylophila__TS_ADULT_57	GUT_GENOME120971	s3://sonn-current/projects/2022_Tsimane/240501_MAGs_for_GTDB/GUT_GENOME120971.fa.gz	ERS396497	ERS396497	Europe	86.27	1.63	2146097	10139	296	ERS396497	92.28408236916408
Lachnospira_sp000436475__ERS396497	d__Bacteria;p__Bacillota_A;c__Clostridia;o__Lachnospirales;f__Lachnospiraceae;g__Lachnospira;s__Lachnospira sp000436475	Lachnospira_sp000436475	Lachnospira_sp000436475__Hadza_MoBio_hadza_E_H_A_15_1703	GUT_GENOME120974	s3://sonn-current/projects/2022_Tsimane/240501_MAGs_for_GTDB/GUT_GENOME120974.fa.gz	ERS396497	ERS396497	Europe	96.42	1.57	2564337	14965	243	ERS396497	103.65956716352864
Hominicoprocola_fusiformis__ERS396497	d__Bacteria;p__Bacillota_A;c__Clostridia;o__Oscillospirales;f__Oscillospiraceae;g__Hominicoprocola;s__Hominicoprocola fusiformis	Hominicoprocola_fusiformis	Hominicoprocola_fusiformis__TS_ADULT_29	GUT_GENOME120981	s3://sonn-current/projects/2022_Tsimane/240501_MAGs_for_GTDB/GUT_GENOME120981.fa.gz	ERS396497	ERS396497	Europe	94.97	0	2066871	74452	36	ERS396497	111.65250010602136
Fusicatenibacter_saccharivorans__ERS396497	d__Bacteria;p__Bacillota_A;c__Clostridia;o__Lachnospirales;f__Lachnospiraceae;g__Fusicatenibacter;s__Fusicatenibacter saccharivorans	Fusicatenibacter_saccharivorans	Fusicatenibacter_saccharivorans__Hadza_MoBio_hadza_E_H_G_19_1739	GUT_GENOME120984	s3://sonn-current/projects/2022_Tsimane/240501_MAGs_for_GTDB/GUT_GENOME120984.fa.gz	ERS396497	ERS396497	Europe	96.73	2.17	2617917	34185	113	ERS396497	102.09942375270819
Bacteroides_uniformis__ERS396497	d__Bacteria;p__Bacteroidota;c__Bacteroidia;o__Bacteroidales;f__Bacteroidaceae;g__Bacteroides;s__Bacteroides uniformis	Bacteroides_uniformis	Bacteroides_uniformis__TS_ADULT_2	GUT_GENOME120985	s3://sonn-current/projects/2022_Tsimane/240501_MAGs_for_GTDB/GUT_GENOME120985.fa.gz	ERS396497	ERS396497	Europe	93.62	2.6	3903496	38169	141	ERS396497	98.26862834569711
Faecalibacterium_duncaniae__ERS396497	d__Bacteria;p__Bacillota_A;c__Clostridia;o__Oscillospirales;f__Ruminococcaceae;g__Faecalibacterium;s__Faecalibacterium duncaniae	Faecalibacterium_duncaniae	Faecalibacterium_duncaniae__Hadza_MoBio_C_REDO_A_8_1508	GUT_GENOME120989	s3://sonn-current/projects/2022_Tsimane/240501_MAGs_for_GTDB/GUT_GENOME120989.fa.gz	ERS396497	ERS396497	Europe	92.37	0.23	2058458	18515	173	ERS396497	106.0810291491564
Angelakisella_sp900552845__ERS396498	d__Bacteria;p__Bacillota_A;c__Clostridia;o__Oscillospirales;f__Ruminococcaceae;g__Angelakisella;s__Angelakisella sp900552845	Angelakisella_sp900552845	Angelakisella_sp900552845__Hadza_PheChl_Fiber_Hadza_Nepal_E_4_1526	GUT_GENOME121001	s3://sonn-current/projects/2022_Tsimane/240501_MAGs_for_GTDB/GUT_GENOME121001.fa.gz	ERS396498	ERS396498	Europe	73.24	2.57	1572266	8070	244	ERS396498	73.6829
CAG_177_sp003514385__ERS396498	d__Bacteria;p__Bacillota_A;c__Clostridia;o__Oscillospirales;f__Acutalibacteraceae;g__CAG-177;s__CAG-177 sp003514385	CAG_177_sp003514385	CAG_177_sp003514385__Hadza_MoBio_hadza_E_H_P_7_2143	GUT_GENOME121004	s3://sonn-current/projects/2022_Tsimane/240501_MAGs_for_GTDB/GUT_GENOME121004.fa.gz	ERS396498	ERS396498	Europe	97.27	0	2071361	147694	27	ERS396498	114.84944955797741
Agathobacter_rectalis__ERS396498	d__Bacteria;p__Bacillota_A;c__Clostridia;o__Lachnospirales;f__Lachnospiraceae;g__Agathobacter;s__Agathobacter rectalis	Agathobacter_rectalis	Agathobacter_rectalis__TS_ADULT_82	GUT_GENOME121006	s3://sonn-current/projects/2022_Tsimane/240501_MAGs_for_GTDB/GUT_GENOME121006.fa.gz	ERS396498	ERS396498	Europe	99.03	0.24	2304760	41665	91	ERS396498	113.99407415848502
Roseburia_C_amylophila__ERS396498	d__Bacteria;p__Bacillota_A;c__Clostridia;o__Lachnospirales;f__Lachnospiraceae;g__Roseburia_C;s__Roseburia_C amylophila	Roseburia_C_amylophila	Roseburia_C_amylophila__TS_ADULT_57	GUT_GENOME121007	s3://sonn-current/projects/2022_Tsimane/240501_MAGs_for_GTDB/GUT_GENOME121007.fa.gz	ERS396498	ERS396498	Europe	95.73	0.98	2376816	41300	95	ERS396498	107.05466615496921
Akkermansia_muciniphila__ERS396498	d__Bacteria;p__Verrucomicrobiota;c__Verrucomicrobiae;o__Verrucomicrobiales;f__Akkermansiaceae;g__Akkermansia;s__Akkermansia muciniphila	Akkermansia_muciniphila	Akkermansia_muciniphila__Hadza_MoBio_hadza_A_D_L_17_1528	GUT_GENOME121012	s3://sonn-current/projects/2022_Tsimane/240501_MAGs_for_GTDB/GUT_GENOME121012.fa.gz	ERS396498	ERS396498	Europe	97.14	0.85	2543789	22656	191	ERS396498	108.49933870802903
Eubacterium_R_sp000436835__ERS396498	d__Bacteria;p__Bacillota_A;c__Clostridia;o__Oscillospirales;f__Acutalibacteraceae;g__Eubacterium_R;s__Eubacterium_R sp000436835	Eubacterium_R_sp000436835	Eubacterium_R_sp000436835__Hadza_MoBio_hadza_A_D_K_19_1040	GUT_GENOME121019	s3://sonn-current/projects/2022_Tsimane/240501_MAGs_for_GTDB/GUT_GENOME121019.fa.gz	ERS396498	ERS396498	Europe	98.66	0	1973140	37183	87	ERS396498	114.34417327983249
Blautia_A_fusiformis__ERS396498	d__Bacteria;p__Bacillota_A;c__Clostridia;o__Lachnospirales;f__Lachnospiraceae;g__Blautia_A;s__Blautia_A fusiformis	Blautia_A_fusiformis	Blautia_A_fusiformis__Hadza_PheChl_Fiber_Hadza_Nepal_C_24_1307	GUT_GENOME121023	s3://sonn-current/projects/2022_Tsimane/240501_MAGs_for_GTDB/GUT_GENOME121023.fa.gz	ERS396498	ERS396498	Europe	74.03	4.64	2133482	6509	419	ERS396498	64.40402481462564
Bacteroides_uniformis__ERS396498	d__Bacteria;p__Bacteroidota;c__Bacteroidia;o__Bacteroidales;f__Bacteroidaceae;g__Bacteroides;s__Bacteroides uniformis	Bacteroides_uniformis	Bacteroides_uniformis__TS_ADULT_2	GUT_GENOME121024	s3://sonn-current/projects/2022_Tsimane/240501_MAGs_for_GTDB/GUT_GENOME121024.fa.gz	ERS396498	ERS396498	Europe	85.23	0.19	3291612	19267	256	ERS396498	100.42605429214369
Prevotella_hominis__ERS396498	d__Bacteria;p__Bacteroidota;c__Bacteroidia;o__Bacteroidales;f__Bacteroidaceae;g__Prevotella;s__Prevotella hominis	Prevotella_hominis	Prevotella_hominis__Hadza_MoBio_hadza_A_D_F_1_1575	GUT_GENOME121030	s3://sonn-current/projects/2022_Tsimane/240501_MAGs_for_GTDB/GUT_GENOME121030.fa.gz	ERS396498	ERS396498	Europe	65.52	0	2615465	34470	124	ERS396498	81.74778885022384
Faecalibacterium_prausnitzii__ERS396499	d__Bacteria;p__Bacillota_A;c__Clostridia;o__Oscillospirales;f__Ruminococcaceae;g__Faecalibacterium;s__Faecalibacterium prausnitzii	Faecalibacterium_prausnitzii	Faecalibacterium_prausnitzii__Hadza_MoBio_hadza_A_D_K_19_1040	GUT_GENOME121037	s3://sonn-current/projects/2022_Tsimane/240501_MAGs_for_GTDB/GUT_GENOME121037.fa.gz	ERS396499	ERS396499	Europe	73.81	0	1943376	23693	133	ERS396499	88.87723616329411
Faecalibacterium_longum__ERS396499	d__Bacteria;p__Bacillota_A;c__Clostridia;o__Oscillospirales;f__Ruminococcaceae;g__Faecalibacterium;s__Faecalibacterium longum	Faecalibacterium_longum	Faecalibacterium_longum__Hadza_MoBio_hadza_E_H_E_12_1851	GUT_GENOME121044	s3://sonn-current/projects/2022_Tsimane/240501_MAGs_for_GTDB/GUT_GENOME121044.fa.gz	ERS396499	ERS396499	Europe	93.63	1.4	2168886	54517	59	ERS396499	103.00848184746958
Dysosmobacter_segnis__ERS396499	d__Bacteria;p__Bacillota_A;c__Clostridia;o__Oscillospirales;f__Oscillospiraceae;g__Dysosmobacter;s__Dysosmobacter segnis	Dysosmobacter_segnis	Dysosmobacter_segnis__Hadza_MoBio_hadza_A_D_E_17_1054	GUT_GENOME121047	s3://sonn-current/projects/2022_Tsimane/240501_MAGs_for_GTDB/GUT_GENOME121047.fa.gz	ERS396499	ERS396499	Europe	97.7	0.34	2247348	55366	69	ERS396499	112.4770774451604
Bacteroides_uniformis__ERS396499	d__Bacteria;p__Bacteroidota;c__Bacteroidia;o__Bacteroidales;f__Bacteroidaceae;g__Bacteroides;s__Bacteroides uniformis	Bacteroides_uniformis	Bacteroides_uniformis__TS_ADULT_2	GUT_GENOME121048	s3://sonn-current/projects/2022_Tsimane/240501_MAGs_for_GTDB/GUT_GENOME121048.fa.gz	ERS396499	ERS396499	Europe	78.45	0	3772856	62026	120	ERS396499	96.60057732444247
Lachnospira_pectinoschiza_A__ERS396499	d__Bacteria;p__Bacillota_A;c__Clostridia;o__Lachnospirales;f__Lachnospiraceae;g__Lachnospira;s__Lachnospira pectinoschiza_A	Lachnospira_pectinoschiza_A	Lachnospira_pectinoschiza_A__Hadza_MoBio_hadza_E_H_J_18_2314	GUT_GENOME121049	s3://sonn-current/projects/2022_Tsimane/240501_MAGs_for_GTDB/GUT_GENOME121049.fa.gz	ERS396499	ERS396499	Europe	95.15	1.03	2497454	25220	149	ERS396499	105.70268924671119
Faecousia_sp003525905__ERS396499	d__Bacteria;p__Bacillota_A;c__Clostridia;o__Oscillospirales;f__Oscillospiraceae;g__Faecousia;s__Faecousia sp003525905	Faecousia_sp003525905	Faecousia_sp003525905__Hadza_MoBio_hadza_I_L_O_11_2507	GUT_GENOME121050	s3://sonn-current/projects/2022_Tsimane/240501_MAGs_for_GTDB/GUT_GENOME121050.fa.gz	ERS396499	ERS396499	Europe	84.61	0.67	1836618	8197	288	ERS396499	94.83758280525987
Anaerostipes_hadrus__ERS396499	d__Bacteria;p__Bacillota_A;c__Clostridia;o__Lachnospirales;f__Lachnospiraceae;g__Anaerostipes;s__Anaerostipes hadrus	Anaerostipes_hadrus	Anaerostipes_hadrus__Hadza_MoBio_hadza_E_H_D_24_2201	GUT_GENOME121052	s3://sonn-current/projects/2022_Tsimane/240501_MAGs_for_GTDB/GUT_GENOME121052.fa.gz	ERS396499	ERS396499	Europe	98.99	1.34	2412463	35024	104	ERS396499	108.33556023267157
Agathobacter_faecis__ERS396499	d__Bacteria;p__Bacillota_A;c__Clostridia;o__Lachnospirales;f__Lachnospiraceae;g__Agathobacter;s__Agathobacter faecis	Agathobacter_faecis	Agathobacter_faecis__Hadza_MoBio_hadza_I_L_K_16_2625	GUT_GENOME121054	s3://sonn-current/projects/2022_Tsimane/240501_MAGs_for_GTDB/GUT_GENOME121054.fa.gz	ERS396499	ERS396499	Europe	94.2	1.28	2865257	109541	42	ERS396499	105.78398710385807
Agathobacter_rectalis__ERS396499	d__Bacteria;p__Bacillota_A;c__Clostridia;o__Lachnospirales;f__Lachnospiraceae;g__Agathobacter;s__Agathobacter rectalis	Agathobacter_rectalis	Agathobacter_rectalis__TS_ADULT_82	GUT_GENOME121055	s3://sonn-current/projects/2022_Tsimane/240501_MAGs_for_GTDB/GUT_GENOME121055.fa.gz	ERS396499	ERS396499	Europe	98.79	0	2360259	77895	46	ERS396499	115.82478774495222
Bariatricus_comes__ERS396499	d__Bacteria;p__Bacillota_A;c__Clostridia;o__Lachnospirales;f__Lachnospiraceae;g__Bariatricus;s__Bariatricus comes	Bariatricus_comes	Bariatricus_comes__Hadza_MoBio_hadza_E_H_A_2_1814	GUT_GENOME121057	s3://sonn-current/projects/2022_Tsimane/240501_MAGs_for_GTDB/GUT_GENOME121057.fa.gz	ERS396499	ERS396499	Europe	71.1	0.19	1757297	23314	128	ERS396499	85.0101
Gemmiger_qucibialis__ERS396499	d__Bacteria;p__Bacillota_A;c__Clostridia;o__Oscillospirales;f__Ruminococcaceae;g__Gemmiger;s__Gemmiger qucibialis	Gemmiger_qucibialis	Gemmiger_qucibialis__Hadza_PheChl_Fiber_Hadza_Nepal_C_16_2355	GUT_GENOME121060	s3://sonn-current/projects/2022_Tsimane/240501_MAGs_for_GTDB/GUT_GENOME121060.fa.gz	ERS396499	ERS396499	Europe	95.32	0.85	2486423	14041	257	ERS396499	105.99861711804296
Ruminococcus_C_sp000437175__ERS396500	d__Bacteria;p__Bacillota_A;c__Clostridia;o__Oscillospirales;f__Ruminococcaceae;g__Ruminococcus_C;s__Ruminococcus_C sp000437175	Ruminococcus_C_sp000437175	Ruminococcus_C_sp000437175__Hadza_MoBio_hadza_A_D_B_4_1602	GUT_GENOME121062	s3://sonn-current/projects/2022_Tsimane/240501_MAGs_for_GTDB/GUT_GENOME121062.fa.gz	ERS396500	ERS396500	Europe	53.57	0.67	1161783	3550	362	ERS396500	62.03246805916528
Vescimonas_sp003487665__ERS396500	d__Bacteria;p__Bacillota_A;c__Clostridia;o__Oscillospirales;f__Oscillospiraceae;g__Vescimonas;s__Vescimonas sp003487665	Vescimonas_sp003487665	Vescimonas_sp003487665__TS_ADULT_46	GUT_GENOME121063	s3://sonn-current/projects/2022_Tsimane/240501_MAGs_for_GTDB/GUT_GENOME121063.fa.gz	ERS396500	ERS396500	Europe	88	4.83	1798372	20930	141	ERS396500	78.61067968501607
Phil1_sp001940855__ERS396500	d__Bacteria;p__Bacillota_A;c__Clostridia;o__Christensenellales;f__CAG-138;g__Phil1;s__Phil1 sp001940855	Phil1_sp001940855	Phil1_sp001940855__TS_ADULT_178	GUT_GENOME121064	s3://sonn-current/projects/2022_Tsimane/240501_MAGs_for_GTDB/GUT_GENOME121064.fa.gz	ERS396500	ERS396500	Europe	68.58	1.21	1438298	4063	400	ERS396500	74.79483846697924
Dialister_sp000434475__ERS396500	d__Bacteria;p__Bacillota_C;c__Negativicutes;o__Veillonellales;f__Dialisteraceae;g__Dialister;s__Dialister sp000434475	Dialister_sp000434475	Dialister_sp000434475__Hadza_MoBio_hadza_A_D_K_19_1040	GUT_GENOME121065	s3://sonn-current/projects/2022_Tsimane/240501_MAGs_for_GTDB/GUT_GENOME121065.fa.gz	ERS396500	ERS396500	Europe	95.57	0.63	1902404	7548	309	ERS396500	105.95589967447867
Dysosmobacter_segnis__ERS396500	d__Bacteria;p__Bacillota_A;c__Clostridia;o__Oscillospirales;f__Oscillospiraceae;g__Dysosmobacter;s__Dysosmobacter segnis	Dysosmobacter_segnis	Dysosmobacter_segnis__Hadza_MoBio_hadza_A_D_E_17_1054	GUT_GENOME121066	s3://sonn-current/projects/2022_Tsimane/240501_MAGs_for_GTDB/GUT_GENOME121066.fa.gz	ERS396500	ERS396500	Europe	83.43	2.68	1896698	7821	332	ERS396500	83.60648485766397
Faecalibacterium_duncaniae__ERS396500	d__Bacteria;p__Bacillota_A;c__Clostridia;o__Oscillospirales;f__Ruminococcaceae;g__Faecalibacterium;s__Faecalibacterium duncaniae	Faecalibacterium_duncaniae	Faecalibacterium_duncaniae__Hadza_MoBio_C_REDO_A_8_1508	GUT_GENOME121068	s3://sonn-current/projects/2022_Tsimane/240501_MAGs_for_GTDB/GUT_GENOME121068.fa.gz	ERS396500	ERS396500	Europe	91.76	0.68	2067262	14402	212	ERS396500	102.90253041975464
Wujia_chipingensis__ERS396500	d__Bacteria;p__Bacillota_A;c__Clostridia;o__Lachnospirales;f__Lachnospiraceae;g__Wujia;s__Wujia chipingensis	Wujia_chipingensis	Wujia_chipingensis__Hadza_MoBio_hadza_I_L_I_4_2616	GUT_GENOME121073	s3://sonn-current/projects/2022_Tsimane/240501_MAGs_for_GTDB/GUT_GENOME121073.fa.gz	ERS396500	ERS396500	Europe	64.52	0	1722023	31048	86	ERS396500	79.71812388919588
Succinivibrio_sp000431835__ERS396500	d__Bacteria;p__Pseudomonadota;c__Gammaproteobacteria;o__Enterobacterales;f__Succinivibrionaceae;g__Succinivibrio;s__Succinivibrio sp000431835	Succinivibrio_sp000431835	Succinivibrio_sp000431835__Hadza_MoBio_hadza_A_D_E_23_1060	GUT_GENOME121077	s3://sonn-current/projects/2022_Tsimane/240501_MAGs_for_GTDB/GUT_GENOME121077.fa.gz	ERS396500	ERS396500	Europe	99.38	0.29	2313993	95314	37	ERS396500	115.1814630873145
Prevotella_sp000436915__ERS396500	d__Bacteria;p__Bacteroidota;c__Bacteroidia;o__Bacteroidales;f__Bacteroidaceae;g__Prevotella;s__Prevotella sp000436915	Prevotella_sp000436915	Prevotella_sp000436915__TS_ADULT_35	GUT_GENOME121079	s3://sonn-current/projects/2022_Tsimane/240501_MAGs_for_GTDB/GUT_GENOME121079.fa.gz	ERS396500	ERS396500	Europe	78.45	1.72	2947403	28704	166	ERS396500	86.17123026409199
Faecousia_sp000434635__ERS396500	d__Bacteria;p__Bacillota_A;c__Clostridia;o__Oscillospirales;f__Oscillospiraceae;g__Faecousia;s__Faecousia sp000434635	Faecousia_sp000434635	Faecousia_sp000434635__TS_ADULT_141	GUT_GENOME121081	s3://sonn-current/projects/2022_Tsimane/240501_MAGs_for_GTDB/GUT_GENOME121081.fa.gz	ERS396500	ERS396500	Europe	88.81	2.35	2191092	9016	322	ERS396500	91.11613370911415
CAG_170_sp002404795__ERS396500	d__Bacteria;p__Bacillota_A;c__Clostridia;o__Oscillospirales;f__Oscillospiraceae;g__CAG-170;s__CAG-170 sp002404795	CAG_170_sp002404795	CAG_170_sp002404795__Hadza_MoBio_hadza_I_L_O_5_2504	GUT_GENOME121082	s3://sonn-current/projects/2022_Tsimane/240501_MAGs_for_GTDB/GUT_GENOME121082.fa.gz	ERS396500	ERS396500	Europe	84.21	1.48	1955526	5425	431	ERS396500	89.96872522756169
Cryptobacteroides_sp000431015__ERS396500	d__Bacteria;p__Bacteroidota;c__Bacteroidia;o__Bacteroidales;f__UBA932;g__Cryptobacteroides;s__Cryptobacteroides sp000431015	Cryptobacteroides_sp000431015	Cryptobacteroides_sp000431015__TS_ADULT_149	GUT_GENOME121083	s3://sonn-current/projects/2022_Tsimane/240501_MAGs_for_GTDB/GUT_GENOME121083.fa.gz	ERS396500	ERS396500	Europe	94.29	1.11	2573965	90268	47	ERS396500	106.1805664606931
Agathobacter_faecis__ERS396500	d__Bacteria;p__Bacillota_A;c__Clostridia;o__Lachnospirales;f__Lachnospiraceae;g__Agathobacter;s__Agathobacter faecis	Agathobacter_faecis	Agathobacter_faecis__Hadza_MoBio_hadza_I_L_K_16_2625	GUT_GENOME121087	s3://sonn-current/projects/2022_Tsimane/240501_MAGs_for_GTDB/GUT_GENOME121087.fa.gz	ERS396500	ERS396500	Europe	97.52	2.33	2764487	71722	88	ERS396500	103.20144417466373
CAG_452_sp000434035__ERS396500	d__Bacteria;p__Bacillota_A;c__Clostridia;o__TANB77;f__CAG-508;g__CAG-452;s__CAG-452 sp000434035	CAG_452_sp000434035	CAG_452_sp000434035__Hadza_MoBio_hadza_A_D_F_8_1631	GUT_GENOME121092	s3://sonn-current/projects/2022_Tsimane/240501_MAGs_for_GTDB/GUT_GENOME121092.fa.gz	ERS396500	ERS396500	Europe	80.36	0.89	1230237	33543	64	ERS396500	90.71704270657949
CAG_873_sp001701165__ERS396500	d__Bacteria;p__Bacteroidota;c__Bacteroidia;o__Bacteroidales;f__Muribaculaceae;g__CAG-873;s__CAG-873 sp001701165	CAG_873_sp001701165	CAG_873_sp001701165__Hadza_MoBio_hadza_I_L_K_7_2482	GUT_GENOME121093	s3://sonn-current/projects/2022_Tsimane/240501_MAGs_for_GTDB/GUT_GENOME121093.fa.gz	ERS396500	ERS396500	Europe	96.23	0	2471672	54041	75	ERS396500	112.89984213043915
Cryptobacteroides_sp000432515__ERS396500	d__Bacteria;p__Bacteroidota;c__Bacteroidia;o__Bacteroidales;f__UBA932;g__Cryptobacteroides;s__Cryptobacteroides sp000432515	Cryptobacteroides_sp000432515	Cryptobacteroides_sp000432515__Hadza_MoBio_hadza_I_L_K_18_2626	GUT_GENOME121094	s3://sonn-current/projects/2022_Tsimane/240501_MAGs_for_GTDB/GUT_GENOME121094.fa.gz	ERS396500	ERS396500	Europe	95.48	1.19	2815640	33891	112	ERS396500	105.9358931504255
Ruminococcus_sp900540005__ERS396500	d__Bacteria;p__Bacillota_A;c__Clostridia;o__Oscillospirales;f__Ruminococcaceae;g__Ruminococcus;s__Ruminococcus sp900540005	Ruminococcus_sp900540005	Ruminococcus_sp900540005__Hadza_PheChl_Fiber_Hadza_Nepal_E_12_1556	GUT_GENOME121095	s3://sonn-current/projects/2022_Tsimane/240501_MAGs_for_GTDB/GUT_GENOME121095.fa.gz	ERS396500	ERS396500	Europe	78.13	0.34	1450400	8950	215	ERS396500	89.73586910594773
Lachnospira_pectinoschiza_A__ERS396500	d__Bacteria;p__Bacillota_A;c__Clostridia;o__Lachnospirales;f__Lachnospiraceae;g__Lachnospira;s__Lachnospira pectinoschiza_A	Lachnospira_pectinoschiza_A	Lachnospira_pectinoschiza_A__Hadza_MoBio_hadza_E_H_J_18_2314	GUT_GENOME121098	s3://sonn-current/projects/2022_Tsimane/240501_MAGs_for_GTDB/GUT_GENOME121098.fa.gz	ERS396500	ERS396500	Europe	86.95	1.07	2280335	8429	367	ERS396500	95.65766316151024
CAG_177_sp003514385__ERS396500	d__Bacteria;p__Bacillota_A;c__Clostridia;o__Oscillospirales;f__Acutalibacteraceae;g__CAG-177;s__CAG-177 sp003514385	CAG_177_sp003514385	CAG_177_sp003514385__Hadza_MoBio_hadza_E_H_P_7_2143	GUT_GENOME121099	s3://sonn-current/projects/2022_Tsimane/240501_MAGs_for_GTDB/GUT_GENOME121099.fa.gz	ERS396500	ERS396500	Europe	67.84	1.61	1338439	3834	389	ERS396500	71.87939532562613
CAG_488_sp000434055__ERS396500	d__Bacteria;p__Bacillota_A;c__Clostridia;o__Oscillospirales;f__Acutalibacteraceae;g__CAG-488;s__CAG-488 sp000434055	CAG_488_sp000434055	CAG_488_sp000434055__TS_ADULT_99	GUT_GENOME121100	s3://sonn-current/projects/2022_Tsimane/240501_MAGs_for_GTDB/GUT_GENOME121100.fa.gz	ERS396500	ERS396500	Europe	89.04	1.01	2006717	10810	267	ERS396500	98.09819408185993
Bilophila_wadsworthia__ERS396501	d__Bacteria;p__Desulfobacterota;c__Desulfovibrionia;o__Desulfovibrionales;f__Desulfovibrionaceae;g__Bilophila;s__Bilophila wadsworthia	Bilophila_wadsworthia	Bilophila_wadsworthia__Hadza_MoBio_hadza_E_H_P_19_2149	GUT_GENOME121104	s3://sonn-current/projects/2022_Tsimane/240501_MAGs_for_GTDB/GUT_GENOME121104.fa.gz	ERS396501	ERS396501	Europe	99.41	0.03	4301583	49129	174	ERS396501	117.63559677303328
Bacteroides_ovatus__ERS396501	d__Bacteria;p__Bacteroidota;c__Bacteroidia;o__Bacteroidales;f__Bacteroidaceae;g__Bacteroides;s__Bacteroides ovatus	Bacteroides_ovatus	Bacteroides_ovatus__TS_ADULT_51	GUT_GENOME121109	s3://sonn-current/projects/2022_Tsimane/240501_MAGs_for_GTDB/GUT_GENOME121109.fa.gz	ERS396501	ERS396501	Europe	78.45	3.45	6720099	152313	102	ERS396501	83.4683
Vescimonas_coprocola__ERS396501	d__Bacteria;p__Bacillota_A;c__Clostridia;o__Oscillospirales;f__Oscillospiraceae;g__Vescimonas;s__Vescimonas coprocola	Vescimonas_coprocola	Vescimonas_coprocola__TS_ADULT_165	GUT_GENOME121129	s3://sonn-current/projects/2022_Tsimane/240501_MAGs_for_GTDB/GUT_GENOME121129.fa.gz	ERS396501	ERS396501	Europe	66.59	0.67	1484542	5058	355	ERS396501	75.83647847502516
Gemmiger_qucibialis__ERS396502	d__Bacteria;p__Bacillota_A;c__Clostridia;o__Oscillospirales;f__Ruminococcaceae;g__Gemmiger;s__Gemmiger qucibialis	Gemmiger_qucibialis	Gemmiger_qucibialis__Hadza_PheChl_Fiber_Hadza_Nepal_C_16_2355	GUT_GENOME121131	s3://sonn-current/projects/2022_Tsimane/240501_MAGs_for_GTDB/GUT_GENOME121131.fa.gz	ERS396502	ERS396502	Europe	93.65	1.53	2271208	10423	300	ERS396502	100.3251862132993
Agathobacter_rectalis__ERS396502	d__Bacteria;p__Bacillota_A;c__Clostridia;o__Lachnospirales;f__Lachnospiraceae;g__Agathobacter;s__Agathobacter rectalis	Agathobacter_rectalis	Agathobacter_rectalis__TS_ADULT_82	GUT_GENOME121132	s3://sonn-current/projects/2022_Tsimane/240501_MAGs_for_GTDB/GUT_GENOME121132.fa.gz	ERS396502	ERS396502	Europe	96.44	0.07	2296103	24501	155	ERS396502	111.5536544309245
Phocaeicola_vulgatus__ERS396502	d__Bacteria;p__Bacteroidota;c__Bacteroidia;o__Bacteroidales;f__Bacteroidaceae;g__Phocaeicola;s__Phocaeicola vulgatus	Phocaeicola_vulgatus	Phocaeicola_vulgatus__Hadza_MoBio_hadza_A_D_G_8_1096	GUT_GENOME121135	s3://sonn-current/projects/2022_Tsimane/240501_MAGs_for_GTDB/GUT_GENOME121135.fa.gz	ERS396502	ERS396502	Europe	93.81	0.94	3969246	23350	251	ERS396502	106.1841066547064
Ruminococcus_E_intestinalis__ERS396502	d__Bacteria;p__Bacillota_A;c__Clostridia;o__Oscillospirales;f__Acutalibacteraceae;g__Ruminococcus_E;s__Ruminococcus_E intestinalis	Ruminococcus_E_intestinalis	Ruminococcus_E_intestinalis__Hadza_MoBio_hadza_A_D_H_2_1640	GUT_GENOME121144	s3://sonn-current/projects/2022_Tsimane/240501_MAGs_for_GTDB/GUT_GENOME121144.fa.gz	ERS396502	ERS396502	Europe	94.72	0.67	1928677	12699	235	ERS396502	105.60998556958101
Hominicoprocola_sp900317525__ERS396502	d__Bacteria;p__Bacillota_A;c__Clostridia;o__Oscillospirales;f__Oscillospiraceae;g__Hominicoprocola;s__Hominicoprocola sp900317525	Hominicoprocola_sp900317525	Hominicoprocola_sp900317525__Hadza_MoBio_hadza_E_H_M_22_1922	GUT_GENOME121148	s3://sonn-current/projects/2022_Tsimane/240501_MAGs_for_GTDB/GUT_GENOME121148.fa.gz	ERS396502	ERS396502	Europe	92.12	0	1783443	55742	66	ERS396502	108.14199064089189
UBA11524_sp000437595__ERS396502	d__Bacteria;p__Bacillota_A;c__Clostridia;o__Christensenellales;f__Aristaeellaceae;g__UBA11524;s__UBA11524 sp000437595	UBA11524_sp000437595	UBA11524_sp000437595__TS_ADULT_33	GUT_GENOME121151	s3://sonn-current/projects/2022_Tsimane/240501_MAGs_for_GTDB/GUT_GENOME121151.fa.gz	ERS396502	ERS396502	Europe	99.3	1.17	2975823	57858	92	ERS396502	110.71291325143524
Lachnospira_pectinoschiza_A__ERS396502	d__Bacteria;p__Bacillota_A;c__Clostridia;o__Lachnospirales;f__Lachnospiraceae;g__Lachnospira;s__Lachnospira pectinoschiza_A	Lachnospira_pectinoschiza_A	Lachnospira_pectinoschiza_A__Hadza_MoBio_hadza_E_H_J_18_2314	GUT_GENOME121153	s3://sonn-current/projects/2022_Tsimane/240501_MAGs_for_GTDB/GUT_GENOME121153.fa.gz	ERS396502	ERS396502	Europe	96.85	0	2417349	21303	195	ERS396502	112.25267130210521
Bilophila_wadsworthia__ERS396502	d__Bacteria;p__Desulfobacterota;c__Desulfovibrionia;o__Desulfovibrionales;f__Desulfovibrionaceae;g__Bilophila;s__Bilophila wadsworthia	Bilophila_wadsworthia	Bilophila_wadsworthia__Hadza_MoBio_hadza_E_H_P_19_2149	GUT_GENOME121154	s3://sonn-current/projects/2022_Tsimane/240501_MAGs_for_GTDB/GUT_GENOME121154.fa.gz	ERS396502	ERS396502	Europe	97.45	0.59	3590350	13742	372	ERS396502	110.50449983261467
Anaerotignum_faecicola__ERS396502	d__Bacteria;p__Bacillota_A;c__Clostridia;o__Lachnospirales;f__Anaerotignaceae;g__Anaerotignum;s__Anaerotignum faecicola	Anaerotignum_faecicola	Anaerotignum_faecicola__Hadza_PheChl_Fiber_Hadza_Nepal_C_8_2273	GUT_GENOME121155	s3://sonn-current/projects/2022_Tsimane/240501_MAGs_for_GTDB/GUT_GENOME121155.fa.gz	ERS396502	ERS396502	Europe	60.35	0.34	1149837	3167	380	ERS396502	70.30178119011573
Agathobacter_faecis__ERS396502	d__Bacteria;p__Bacillota_A;c__Clostridia;o__Lachnospirales;f__Lachnospiraceae;g__Agathobacter;s__Agathobacter faecis	Agathobacter_faecis	Agathobacter_faecis__Hadza_MoBio_hadza_I_L_K_16_2625	GUT_GENOME121158	s3://sonn-current/projects/2022_Tsimane/240501_MAGs_for_GTDB/GUT_GENOME121158.fa.gz	ERS396502	ERS396502	Europe	95.01	1.76	2492442	78979	56	ERS396502	103.39497689172534
Vescimonas_sp900545585__ERS396502	d__Bacteria;p__Bacillota_A;c__Clostridia;o__Oscillospirales;f__Oscillospiraceae;g__Vescimonas;s__Vescimonas sp900545585	Vescimonas_sp900545585	Vescimonas_sp900545585__Hadza_MoBio_hadza_A_D_J_23_1541	GUT_GENOME121160	s3://sonn-current/projects/2022_Tsimane/240501_MAGs_for_GTDB/GUT_GENOME121160.fa.gz	ERS396502	ERS396502	Europe	89.6	1.38	2219000	81552	42	ERS396502	99.65330384873388
Slackia_isoflavoniconvertens__ERS396503	d__Bacteria;p__Actinomycetota;c__Coriobacteriia;o__Coriobacteriales;f__Eggerthellaceae;g__Slackia;s__Slackia isoflavoniconvertens	Slackia_isoflavoniconvertens	Slackia_isoflavoniconvertens__TS_ADULT_17	GUT_GENOME121164	s3://sonn-current/projects/2022_Tsimane/240501_MAGs_for_GTDB/GUT_GENOME121164.fa.gz	ERS396503	ERS396503	Europe	85.13	2.09	1911023	9481	268	ERS396503	88.52158543972865
CAG_433_sp019423565__ERS396503	d__Bacteria;p__Bacillota_I;c__Bacilli_A;o__RF39;f__UBA660;g__CAG-433;s__CAG-433 sp019423565	CAG_433_sp019423565	CAG_433_sp019423565__TS_ADULT_88	GUT_GENOME121166	s3://sonn-current/projects/2022_Tsimane/240501_MAGs_for_GTDB/GUT_GENOME121166.fa.gz	ERS396503	ERS396503	Europe	88.2	3.93	1270173	10686	162	ERS396503	81.90661850954066
Limisoma_sp000437795__ERS396503	d__Bacteria;p__Bacteroidota;c__Bacteroidia;o__Bacteroidales;f__Muribaculaceae;g__Limisoma;s__Limisoma sp000437795	Limisoma_sp000437795	Limisoma_sp000437795__Hadza_MoBio_hadza_E_H_N_6_2333	GUT_GENOME121169	s3://sonn-current/projects/2022_Tsimane/240501_MAGs_for_GTDB/GUT_GENOME121169.fa.gz	ERS396503	ERS396503	Europe	97.55	0.38	2445114	58247	71	ERS396503	112.39093468607284
CAG_245_sp000435175__ERS396503	d__Bacteria;p__Bacillota_A;c__Clostridia;o__TANB77;f__CAG-508;g__CAG-245;s__CAG-245 sp000435175	CAG_245_sp000435175	CAG_245_sp000435175__TS_ADULT_144	GUT_GENOME121175	s3://sonn-current/projects/2022_Tsimane/240501_MAGs_for_GTDB/GUT_GENOME121175.fa.gz	ERS396503	ERS396503	Europe	70.96	0.67	1325374	79167	24	ERS396503	83.63100656353716
CAG_194_sp000432915__ERS396503	d__Bacteria;p__Bacillota_A;c__Clostridia;o__Lachnospirales;f__Lachnospiraceae;g__CAG-194;s__CAG-194 sp000432915	CAG_194_sp000432915	CAG_194_sp000432915__Hadza_MoBio_hadza_E_H_K_17_1778	GUT_GENOME121182	s3://sonn-current/projects/2022_Tsimane/240501_MAGs_for_GTDB/GUT_GENOME121182.fa.gz	ERS396503	ERS396503	Europe	99.28	1.93	2995271	95633	58	ERS396503	107.5670943393252
UBA11524_sp000437595__ERS396503	d__Bacteria;p__Bacillota_A;c__Clostridia;o__Christensenellales;f__Aristaeellaceae;g__UBA11524;s__UBA11524 sp000437595	UBA11524_sp000437595	UBA11524_sp000437595__TS_ADULT_33	GUT_GENOME121186	s3://sonn-current/projects/2022_Tsimane/240501_MAGs_for_GTDB/GUT_GENOME121186.fa.gz	ERS396503	ERS396503	Europe	99.3	1.17	2991007	89237	59	ERS396503	111.29264188479016
Dysosmobacter_segnis__ERS396503	d__Bacteria;p__Bacillota_A;c__Clostridia;o__Oscillospirales;f__Oscillospiraceae;g__Dysosmobacter;s__Dysosmobacter segnis	Dysosmobacter_segnis	Dysosmobacter_segnis__Hadza_MoBio_hadza_A_D_E_17_1054	GUT_GENOME121187	s3://sonn-current/projects/2022_Tsimane/240501_MAGs_for_GTDB/GUT_GENOME121187.fa.gz	ERS396503	ERS396503	Europe	97.56	0.67	2378657	38708	98	ERS396503	110.35205919713412
Lachnospira_sp003451515__ERS396503	d__Bacteria;p__Bacillota_A;c__Clostridia;o__Lachnospirales;f__Lachnospiraceae;g__Lachnospira;s__Lachnospira sp003451515	Lachnospira_sp003451515	Lachnospira_sp003451515__Hadza_MoBio_hadza_E_H_D_18_2193	GUT_GENOME121192	s3://sonn-current/projects/2022_Tsimane/240501_MAGs_for_GTDB/GUT_GENOME121192.fa.gz	ERS396503	ERS396503	Europe	80.64	0.22	2077734	6971	381	ERS396503	93.14761924820954
Eubacterium_R_sp000436835__ERS396503	d__Bacteria;p__Bacillota_A;c__Clostridia;o__Oscillospirales;f__Acutalibacteraceae;g__Eubacterium_R;s__Eubacterium_R sp000436835	Eubacterium_R_sp000436835	Eubacterium_R_sp000436835__Hadza_MoBio_hadza_A_D_K_19_1040	GUT_GENOME121194	s3://sonn-current/projects/2022_Tsimane/240501_MAGs_for_GTDB/GUT_GENOME121194.fa.gz	ERS396503	ERS396503	Europe	96.85	0	1836614	25600	103	ERS396503	111.91133389593554
Bacteroides_uniformis__ERS396503	d__Bacteria;p__Bacteroidota;c__Bacteroidia;o__Bacteroidales;f__Bacteroidaceae;g__Bacteroides;s__Bacteroides uniformis	Bacteroides_uniformis	Bacteroides_uniformis__TS_ADULT_2	GUT_GENOME121199	s3://sonn-current/projects/2022_Tsimane/240501_MAGs_for_GTDB/GUT_GENOME121199.fa.gz	ERS396503	ERS396503	Europe	74.14	2.59	3323213	19154	266	ERS396503	77.35999144925194
Hominicoprocola_fusiformis__ERS396503	d__Bacteria;p__Bacillota_A;c__Clostridia;o__Oscillospirales;f__Oscillospiraceae;g__Hominicoprocola;s__Hominicoprocola fusiformis	Hominicoprocola_fusiformis	Hominicoprocola_fusiformis__TS_ADULT_29	GUT_GENOME121200	s3://sonn-current/projects/2022_Tsimane/240501_MAGs_for_GTDB/GUT_GENOME121200.fa.gz	ERS396503	ERS396503	Europe	93.3	0	1907997	24643	115	ERS396503	108.38307773111072
Faecalibacterium_longum__ERS396503	d__Bacteria;p__Bacillota_A;c__Clostridia;o__Oscillospirales;f__Ruminococcaceae;g__Faecalibacterium;s__Faecalibacterium longum	Faecalibacterium_longum	Faecalibacterium_longum__Hadza_MoBio_hadza_E_H_E_12_1851	GUT_GENOME121201	s3://sonn-current/projects/2022_Tsimane/240501_MAGs_for_GTDB/GUT_GENOME121201.fa.gz	ERS396503	ERS396503	Europe	91.8	2.72	2128880	24354	145	ERS396503	93.48859090510277
Faecousia_sp000434635__ERS396503	d__Bacteria;p__Bacillota_A;c__Clostridia;o__Oscillospirales;f__Oscillospiraceae;g__Faecousia;s__Faecousia sp000434635	Faecousia_sp000434635	Faecousia_sp000434635__TS_ADULT_141	GUT_GENOME121202	s3://sonn-current/projects/2022_Tsimane/240501_MAGs_for_GTDB/GUT_GENOME121202.fa.gz	ERS396503	ERS396503	Europe	85.31	2.15	2021498	7044	379	ERS396503	88.12495604188571
Fusicatenibacter_saccharivorans__ERS396504	d__Bacteria;p__Bacillota_A;c__Clostridia;o__Lachnospirales;f__Lachnospiraceae;g__Fusicatenibacter;s__Fusicatenibacter saccharivorans	Fusicatenibacter_saccharivorans	Fusicatenibacter_saccharivorans__Hadza_MoBio_hadza_E_H_G_19_1739	GUT_GENOME121203	s3://sonn-current/projects/2022_Tsimane/240501_MAGs_for_GTDB/GUT_GENOME121203.fa.gz	ERS396504	ERS396504	Europe	85.82	2.43	2704380	11068	368	ERS396504	88.50658745140673
Roseburia_C_amylophila__ERS396504	d__Bacteria;p__Bacillota_A;c__Clostridia;o__Lachnospirales;f__Lachnospiraceae;g__Roseburia_C;s__Roseburia_C amylophila	Roseburia_C_amylophila	Roseburia_C_amylophila__TS_ADULT_57	GUT_GENOME121209	s3://sonn-current/projects/2022_Tsimane/240501_MAGs_for_GTDB/GUT_GENOME121209.fa.gz	ERS396504	ERS396504	Europe	97.58	0.74	2657042	203588	30	ERS396504	112.46329852795826
Anaerotignum_faecicola__ERS396504	d__Bacteria;p__Bacillota_A;c__Clostridia;o__Lachnospirales;f__Anaerotignaceae;g__Anaerotignum;s__Anaerotignum faecicola	Anaerotignum_faecicola	Anaerotignum_faecicola__Hadza_PheChl_Fiber_Hadza_Nepal_C_8_2273	GUT_GENOME121214	s3://sonn-current/projects/2022_Tsimane/240501_MAGs_for_GTDB/GUT_GENOME121214.fa.gz	ERS396504	ERS396504	Europe	88.01	0.34	1759459	7699	298	ERS396504	99.72876195888682
Bariatricus_comes__ERS396504	d__Bacteria;p__Bacillota_A;c__Clostridia;o__Lachnospirales;f__Lachnospiraceae;g__Bariatricus;s__Bariatricus comes	Bariatricus_comes	Bariatricus_comes__Hadza_MoBio_hadza_E_H_A_2_1814	GUT_GENOME121217	s3://sonn-current/projects/2022_Tsimane/240501_MAGs_for_GTDB/GUT_GENOME121217.fa.gz	ERS396504	ERS396504	Europe	89.26	1.75	2432163	57631	73	ERS396504	97.22413146627734
Agathobacter_faecis__ERS396504	d__Bacteria;p__Bacillota_A;c__Clostridia;o__Lachnospirales;f__Lachnospiraceae;g__Agathobacter;s__Agathobacter faecis	Agathobacter_faecis	Agathobacter_faecis__Hadza_MoBio_hadza_I_L_K_16_2625	GUT_GENOME121219	s3://sonn-current/projects/2022_Tsimane/240501_MAGs_for_GTDB/GUT_GENOME121219.fa.gz	ERS396504	ERS396504	Europe	77.19	1.75	2510305	72936	51	ERS396504	85.53913082537464
Bilophila_wadsworthia__ERS396504	d__Bacteria;p__Desulfobacterota;c__Desulfovibrionia;o__Desulfovibrionales;f__Desulfovibrionaceae;g__Bilophila;s__Bilophila wadsworthia	Bilophila_wadsworthia	Bilophila_wadsworthia__Hadza_MoBio_hadza_E_H_P_19_2149	GUT_GENOME121223	s3://sonn-current/projects/2022_Tsimane/240501_MAGs_for_GTDB/GUT_GENOME121223.fa.gz	ERS396504	ERS396504	Europe	98.82	0.59	3750033	21911	265	ERS396504	112.64201959656683
Faecalibacterium_prausnitzii__ERS396504	d__Bacteria;p__Bacillota_A;c__Clostridia;o__Oscillospirales;f__Ruminococcaceae;g__Faecalibacterium;s__Faecalibacterium prausnitzii	Faecalibacterium_prausnitzii	Faecalibacterium_prausnitzii__Hadza_MoBio_hadza_A_D_K_19_1040	GUT_GENOME121228	s3://sonn-current/projects/2022_Tsimane/240501_MAGs_for_GTDB/GUT_GENOME121228.fa.gz	ERS396504	ERS396504	Europe	78.05	2.23	1994344	34085	107	ERS396504	82.49203389500342
Ruminococcus_C_sp000433635__ERS396504	d__Bacteria;p__Bacillota_A;c__Clostridia;o__Oscillospirales;f__Ruminococcaceae;g__Ruminococcus_C;s__Ruminococcus_C sp000433635	Ruminococcus_C_sp000433635	Ruminococcus_C_sp000433635__Hadza_MoBio_hadza_I_L_M_24_2678	GUT_GENOME121232	s3://sonn-current/projects/2022_Tsimane/240501_MAGs_for_GTDB/GUT_GENOME121232.fa.gz	ERS396504	ERS396504	Europe	78.8	0.02	1658214	5526	374	ERS396504	91.58544664174148
Agathobacter_rectalis__ERS396504	d__Bacteria;p__Bacillota_A;c__Clostridia;o__Lachnospirales;f__Lachnospiraceae;g__Agathobacter;s__Agathobacter rectalis	Agathobacter_rectalis	Agathobacter_rectalis__TS_ADULT_82	GUT_GENOME121233	s3://sonn-current/projects/2022_Tsimane/240501_MAGs_for_GTDB/GUT_GENOME121233.fa.gz	ERS396504	ERS396504	Europe	97.18	0	2430463	77424	82	ERS396504	114.27708981429366
Phocaeicola_vulgatus__ERS396504	d__Bacteria;p__Bacteroidota;c__Bacteroidia;o__Bacteroidales;f__Bacteroidaceae;g__Phocaeicola;s__Phocaeicola vulgatus	Phocaeicola_vulgatus	Phocaeicola_vulgatus__Hadza_MoBio_hadza_A_D_G_8_1096	GUT_GENOME121235	s3://sonn-current/projects/2022_Tsimane/240501_MAGs_for_GTDB/GUT_GENOME121235.fa.gz	ERS396504	ERS396504	Europe	91.36	0	3803842	24488	246	ERS396504	108.33070194976784
Ruminococcus_E_bromii_B__ERS396505	d__Bacteria;p__Bacillota_A;c__Clostridia;o__Oscillospirales;f__Acutalibacteraceae;g__Ruminococcus_E;s__Ruminococcus_E bromii_B	Ruminococcus_E_bromii_B	Ruminococcus_E_bromii_B__Hadza_MoBio_hadza_E_H_P_3_2141	GUT_GENOME121250	s3://sonn-current/projects/2022_Tsimane/240501_MAGs_for_GTDB/GUT_GENOME121250.fa.gz	ERS396505	ERS396505	Europe	55.72	0	1084642	3374	350	ERS396505	67.38907723475933
Phil1_sp001940855__ERS396505	d__Bacteria;p__Bacillota_A;c__Clostridia;o__Christensenellales;f__CAG-138;g__Phil1;s__Phil1 sp001940855	Phil1_sp001940855	Phil1_sp001940855__TS_ADULT_178	GUT_GENOME121252	s3://sonn-current/projects/2022_Tsimane/240501_MAGs_for_GTDB/GUT_GENOME121252.fa.gz	ERS396505	ERS396505	Europe	93.55	1.21	1960153	10298	250	ERS396505	101.49841166247366
CAG_349_sp003539515__ERS396505	d__Bacteria;p__Bacillota_A;c__Clostridia;o__Christensenellales;f__CAG-917;g__CAG-349;s__CAG-349 sp003539515	CAG_349_sp003539515	CAG_349_sp003539515__Hadza_MoBio_hadza_I_L_D_12_1182	GUT_GENOME121253	s3://sonn-current/projects/2022_Tsimane/240501_MAGs_for_GTDB/GUT_GENOME121253.fa.gz	ERS396505	ERS396505	Europe	90.3	0.7	1438393	30763	93	ERS396505	101.70247905644884
Ventricola_sp900542395__ERS396505	d__Bacteria;p__Bacillota_A;c__Clostridia;o__Christensenellales;f__Aristaeellaceae;g__Ventricola;s__Ventricola sp900542395	Ventricola_sp900542395	Ventricola_sp900542395__TS_ADULT_77	GUT_GENOME121254	s3://sonn-current/projects/2022_Tsimane/240501_MAGs_for_GTDB/GUT_GENOME121254.fa.gz	ERS396505	ERS396505	Europe	93.95	1.08	2466890	62969	74	ERS396505	105.41427038919964
Cryptobacteroides_sp000433355__ERS396505	d__Bacteria;p__Bacteroidota;c__Bacteroidia;o__Bacteroidales;f__UBA932;g__Cryptobacteroides;s__Cryptobacteroides sp000433355	Cryptobacteroides_sp000433355	Cryptobacteroides_sp000433355__Hadza_MoBio_hadza_E_H_H_14_2281	GUT_GENOME121255	s3://sonn-current/projects/2022_Tsimane/240501_MAGs_for_GTDB/GUT_GENOME121255.fa.gz	ERS396505	ERS396505	Europe	94.6	1.75	3316364	76672	70	ERS396505	103.82027437611154
Vescimonas_fastidiosa__ERS396505	d__Bacteria;p__Bacillota_A;c__Clostridia;o__Oscillospirales;f__Oscillospiraceae;g__Vescimonas;s__Vescimonas fastidiosa	Vescimonas_fastidiosa	Vescimonas_fastidiosa__TS_ADULT_100	GUT_GENOME121256	s3://sonn-current/projects/2022_Tsimane/240501_MAGs_for_GTDB/GUT_GENOME121256.fa.gz	ERS396505	ERS396505	Europe	90.25	1.79	1667632	12402	188	ERS396505	95.2481
Ruminococcus_F_champanellensis__ERS396505	d__Bacteria;p__Bacillota_A;c__Clostridia;o__Oscillospirales;f__Ruminococcaceae;g__Ruminococcus_F;s__Ruminococcus_F champanellensis	Ruminococcus_F_champanellensis	Ruminococcus_F_champanellensis__Hadza_PheChl_Fiber_Hadza_Nepal_E_2_1315	GUT_GENOME121264	s3://sonn-current/projects/2022_Tsimane/240501_MAGs_for_GTDB/GUT_GENOME121264.fa.gz	ERS396505	ERS396505	Europe	84.39	0	1867166	6781	353	ERS396505	97.75104723313103
UBA11524_sp000437595__ERS396505	d__Bacteria;p__Bacillota_A;c__Clostridia;o__Christensenellales;f__Aristaeellaceae;g__UBA11524;s__UBA11524 sp000437595	UBA11524_sp000437595	UBA11524_sp000437595__TS_ADULT_33	GUT_GENOME121266	s3://sonn-current/projects/2022_Tsimane/240501_MAGs_for_GTDB/GUT_GENOME121266.fa.gz	ERS396505	ERS396505	Europe	97.9	1.17	2818752	65607	73	ERS396505	109.31960253790686
CAG_1138_sp000434675__ERS396505	d__Bacteria;p__Bacillota_A;c__Clostridia;o__Christensenellales;f__CAG-917;g__CAG-1138;s__CAG-1138 sp000434675	CAG_1138_sp000434675	CAG_1138_sp000434675__Hadza_MoBio_hadza_A_D_I_4_1118	GUT_GENOME121267	s3://sonn-current/projects/2022_Tsimane/240501_MAGs_for_GTDB/GUT_GENOME121267.fa.gz	ERS396505	ERS396505	Europe	94.35	0.16	1345902	36417	58	ERS396505	108.5798144984204
CAG_177_sp003514385__ERS396505	d__Bacteria;p__Bacillota_A;c__Clostridia;o__Oscillospirales;f__Acutalibacteraceae;g__CAG-177;s__CAG-177 sp003514385	CAG_177_sp003514385	CAG_177_sp003514385__Hadza_MoBio_hadza_E_H_P_7_2143	GUT_GENOME121268	s3://sonn-current/projects/2022_Tsimane/240501_MAGs_for_GTDB/GUT_GENOME121268.fa.gz	ERS396505	ERS396505	Europe	94.25	0	2013858	209422	20	ERS396505	112.22692490848593
Vescimonas_sp900552725__ERS396505	d__Bacteria;p__Bacillota_A;c__Clostridia;o__Oscillospirales;f__Oscillospiraceae;g__Vescimonas;s__Vescimonas sp900552725	Vescimonas_sp900552725	Vescimonas_sp900552725__Hadza_MoBio_hadza_A_D_F_8_1631	GUT_GENOME121270	s3://sonn-current/projects/2022_Tsimane/240501_MAGs_for_GTDB/GUT_GENOME121270.fa.gz	ERS396505	ERS396505	Europe	85.35	2.01	2115138	40778	98	ERS396505	91.24641576460121
Limivicinus_sp900549865__ERS396505	d__Bacteria;p__Bacillota_A;c__Clostridia;o__Oscillospirales;f__Oscillospiraceae;g__Limivicinus;s__Limivicinus sp900549865	Limivicinus_sp900549865	Limivicinus_sp900549865__Hadza_MoBio_hadza_E_H_K_13_1776	GUT_GENOME121271	s3://sonn-current/projects/2022_Tsimane/240501_MAGs_for_GTDB/GUT_GENOME121271.fa.gz	ERS396505	ERS396505	Europe	85.91	0.06	2219855	40302	94	ERS396505	101.64583479604701
Bacteroides_uniformis__ERS396505	d__Bacteria;p__Bacteroidota;c__Bacteroidia;o__Bacteroidales;f__Bacteroidaceae;g__Bacteroides;s__Bacteroides uniformis	Bacteroides_uniformis	Bacteroides_uniformis__TS_ADULT_2	GUT_GENOME121277	s3://sonn-current/projects/2022_Tsimane/240501_MAGs_for_GTDB/GUT_GENOME121277.fa.gz	ERS396505	ERS396505	Europe	73.42	1.72	4061546	73148	129	ERS396505	83.47415336865652
Eubacterium_R_sp000433975__ERS396505	d__Bacteria;p__Bacillota_A;c__Clostridia;o__Oscillospirales;f__Acutalibacteraceae;g__Eubacterium_R;s__Eubacterium_R sp000433975	Eubacterium_R_sp000433975	Eubacterium_R_sp000433975__Hadza_PheChl_Fiber_Hadza_Nepal_C_6_2233	GUT_GENOME121280	s3://sonn-current/projects/2022_Tsimane/240501_MAGs_for_GTDB/GUT_GENOME121280.fa.gz	ERS396505	ERS396505	Europe	97.32	0	1968564	115327	31	ERS396505	114.47435698463212
UBA644_sp900547165__ERS396505	d__Bacteria;p__Bacillota_A;c__Clostridia;o__Oscillospirales;f__UBA644;g__UBA644;s__UBA644 sp900547165	UBA644_sp900547165	UBA644_sp900547165__Hadza_PheChl_Fiber_Hadza_Nepal_E_4_1526	GUT_GENOME121281	s3://sonn-current/projects/2022_Tsimane/240501_MAGs_for_GTDB/GUT_GENOME121281.fa.gz	ERS396505	ERS396505	Europe	67.69	0	1328736	3425	410	ERS396505	79.62271772748534
Vescimonas_sp000435555__ERS396505	d__Bacteria;p__Bacillota_A;c__Clostridia;o__Oscillospirales;f__Oscillospiraceae;g__Vescimonas;s__Vescimonas sp000435555	Vescimonas_sp000435555	Vescimonas_sp000435555__TS_ADULT_174	GUT_GENOME121283	s3://sonn-current/projects/2022_Tsimane/240501_MAGs_for_GTDB/GUT_GENOME121283.fa.gz	ERS396505	ERS396505	Europe	81.54	0.67	1886486	67552	72	ERS396505	94.5654
UMGS973_sp900547295__ERS396505	d__Bacteria;p__Bacillota_A;c__Clostridia;o__Peptostreptococcales;f__Anaerovoracaceae;g__UMGS973;s__UMGS973 sp900547295	UMGS973_sp900547295	UMGS973_sp900547295__TS_ADULT_132	GUT_GENOME121284	s3://sonn-current/projects/2022_Tsimane/240501_MAGs_for_GTDB/GUT_GENOME121284.fa.gz	ERS396505	ERS396505	Europe	95.74	0.71	2378678	30264	127	ERS396505	108.01145698485405
CAG_510_sp000434615__ERS396505	d__Bacteria;p__Bacillota_A;c__Clostridia;o__Lachnospirales;f__Lachnospiraceae;g__CAG-510;s__CAG-510 sp000434615	CAG_510_sp000434615	CAG_510_sp000434615__Hadza_MoBio_hadza_E_H_E_15_1726	GUT_GENOME121286	s3://sonn-current/projects/2022_Tsimane/240501_MAGs_for_GTDB/GUT_GENOME121286.fa.gz	ERS396505	ERS396505	Europe	92.11	2.63	2401802	23548	141	ERS396505	94.47766408142041
PeH17_sp000435055__ERS396505	d__Bacteria;p__Bacillota_A;c__Clostridia;o__Christensenellales;f__CAG-138;g__PeH17;s__PeH17 sp000435055	PeH17_sp000435055	PeH17_sp000435055__Hadza_MoBio_hadza_E_H_P_21_2150	GUT_GENOME121287	s3://sonn-current/projects/2022_Tsimane/240501_MAGs_for_GTDB/GUT_GENOME121287.fa.gz	ERS396505	ERS396505	Europe	93.94	1.34	1879555	64648	46	ERS396505	103.55122028127339
SFEL01_sp004557245__ERS396505	d__Bacteria;p__Bacillota_A;c__Clostridia;o__Christensenellales;f__CAG-138;g__SFEL01;s__SFEL01 sp004557245	SFEL01_sp004557245	SFEL01_sp004557245__Hadza_PheChl_Fiber_Hadza_Nepal_C_16_2355	GUT_GENOME121292	s3://sonn-current/projects/2022_Tsimane/240501_MAGs_for_GTDB/GUT_GENOME121292.fa.gz	ERS396505	ERS396505	Europe	93.01	1.98	1724838	16247	145	ERS396505	97.46715754141053
Agathobaculum_butyriciproducens__ERS396506	d__Bacteria;p__Bacillota_A;c__Clostridia;o__Oscillospirales;f__Butyricicoccaceae;g__Agathobaculum;s__Agathobaculum butyriciproducens	Agathobaculum_butyriciproducens	Agathobaculum_butyriciproducens__Hadza_MoBio_hadza_E_H_G_7_1734	GUT_GENOME121299	s3://sonn-current/projects/2022_Tsimane/240501_MAGs_for_GTDB/GUT_GENOME121299.fa.gz	ERS396506	ERS396506	Europe	95.95	2.01	2186002	14226	226	ERS396506	100.5452504130855
Anaerobutyricum_soehngenii__ERS396506	d__Bacteria;p__Bacillota_A;c__Clostridia;o__Lachnospirales;f__Lachnospiraceae;g__Anaerobutyricum;s__Anaerobutyricum soehngenii	Anaerobutyricum_soehngenii	Anaerobutyricum_soehngenii__TS_ADULT_128	GUT_GENOME121300	s3://sonn-current/projects/2022_Tsimane/240501_MAGs_for_GTDB/GUT_GENOME121300.fa.gz	ERS396506	ERS396506	Europe	99.78	3.02	4469108	18888	425	ERS396506	101.97766592221203
Faecousia_sp003525905__ERS396506	d__Bacteria;p__Bacillota_A;c__Clostridia;o__Oscillospirales;f__Oscillospiraceae;g__Faecousia;s__Faecousia sp003525905	Faecousia_sp003525905	Faecousia_sp003525905__Hadza_MoBio_hadza_I_L_O_11_2507	GUT_GENOME121301	s3://sonn-current/projects/2022_Tsimane/240501_MAGs_for_GTDB/GUT_GENOME121301.fa.gz	ERS396506	ERS396506	Europe	83.27	0	1933906	8204	316	ERS396506	96.94598295508898
Blautia_A_fusiformis__ERS396506	d__Bacteria;p__Bacillota_A;c__Clostridia;o__Lachnospirales;f__Lachnospiraceae;g__Blautia_A;s__Blautia_A fusiformis	Blautia_A_fusiformis	Blautia_A_fusiformis__Hadza_PheChl_Fiber_Hadza_Nepal_C_24_1307	GUT_GENOME121304	s3://sonn-current/projects/2022_Tsimane/240501_MAGs_for_GTDB/GUT_GENOME121304.fa.gz	ERS396506	ERS396506	Europe	80.44	0.32	2092087	8945	308	ERS396506	92.78682803471018
Gemmiger_formicilis__ERS396506	d__Bacteria;p__Bacillota_A;c__Clostridia;o__Oscillospirales;f__Ruminococcaceae;g__Gemmiger;s__Gemmiger formicilis	Gemmiger_formicilis	Gemmiger_formicilis__Hadza_MoBio_hadza_E_H_B_9_1942	GUT_GENOME121305	s3://sonn-current/projects/2022_Tsimane/240501_MAGs_for_GTDB/GUT_GENOME121305.fa.gz	ERS396506	ERS396506	Europe	95.58	0	2767285	97286	51	ERS396506	113.31143604207307
Vescimonas_cirricatena__ERS396506	d__Bacteria;p__Bacillota_A;c__Clostridia;o__Oscillospirales;f__Oscillospiraceae;g__Vescimonas;s__Vescimonas cirricatena	Vescimonas_cirricatena	Vescimonas_cirricatena__Hadza_MoBio_hadza_A_D_P_1_1512	GUT_GENOME121306	s3://sonn-current/projects/2022_Tsimane/240501_MAGs_for_GTDB/GUT_GENOME121306.fa.gz	ERS396506	ERS396506	Europe	85.57	0.67	2039626	48891	56	ERS396506	98.32731276080196
Eubacterium_R_sp000436835__ERS396506	d__Bacteria;p__Bacillota_A;c__Clostridia;o__Oscillospirales;f__Acutalibacteraceae;g__Eubacterium_R;s__Eubacterium_R sp000436835	Eubacterium_R_sp000436835	Eubacterium_R_sp000436835__Hadza_MoBio_hadza_A_D_K_19_1040	GUT_GENOME121307	s3://sonn-current/projects/2022_Tsimane/240501_MAGs_for_GTDB/GUT_GENOME121307.fa.gz	ERS396506	ERS396506	Europe	97.32	0	1997511	88505	50	ERS396506	114.15841441924842
Bacteroides_uniformis__ERS396506	d__Bacteria;p__Bacteroidota;c__Bacteroidia;o__Bacteroidales;f__Bacteroidaceae;g__Bacteroides;s__Bacteroides uniformis	Bacteroides_uniformis	Bacteroides_uniformis__TS_ADULT_2	GUT_GENOME121311	s3://sonn-current/projects/2022_Tsimane/240501_MAGs_for_GTDB/GUT_GENOME121311.fa.gz	ERS396506	ERS396506	Europe	89.2	0	3973640	86640	64	ERS396506	107.98679533085179
Butyrivibrio_A_sp000431815__ERS396506	d__Bacteria;p__Bacillota_A;c__Clostridia;o__Lachnospirales;f__Lachnospiraceae;g__Butyrivibrio_A;s__Butyrivibrio_A sp000431815	Butyrivibrio_A_sp000431815	Butyrivibrio_A_sp000431815__Hadza_PheChl_Fiber_Hadza_Nepal_A_16_1650	GUT_GENOME121312	s3://sonn-current/projects/2022_Tsimane/240501_MAGs_for_GTDB/GUT_GENOME121312.fa.gz	ERS396506	ERS396506	Europe	99.33	0.67	2367396	165918	23	ERS396506	114.00707651208067
Blautia_A_wexlerae__ERS396506	d__Bacteria;p__Bacillota_A;c__Clostridia;o__Lachnospirales;f__Lachnospiraceae;g__Blautia_A;s__Blautia_A wexlerae	Blautia_A_wexlerae	Blautia_A_wexlerae__Hadza_MoBio_hadza_E_H_K_7_1773	GUT_GENOME121316	s3://sonn-current/projects/2022_Tsimane/240501_MAGs_for_GTDB/GUT_GENOME121316.fa.gz	ERS396506	ERS396506	Europe	98.73	2.59	3873805	40081	211	ERS396506	103.46262064524404
PeH17_sp000435055__ERS396506	d__Bacteria;p__Bacillota_A;c__Clostridia;o__Christensenellales;f__CAG-138;g__PeH17;s__PeH17 sp000435055	PeH17_sp000435055	PeH17_sp000435055__Hadza_MoBio_hadza_E_H_P_21_2150	GUT_GENOME121317	s3://sonn-current/projects/2022_Tsimane/240501_MAGs_for_GTDB/GUT_GENOME121317.fa.gz	ERS396506	ERS396506	Europe	91.93	1.34	1864164	85552	30	ERS396506	101.8908545002688
Ruminiclostridium_E_siraeum__ERS396506	d__Bacteria;p__Bacillota_A;c__Clostridia;o__Oscillospirales;f__Ruminococcaceae;g__Ruminiclostridium_E;s__Ruminiclostridium_E siraeum	Ruminiclostridium_E_siraeum	Ruminiclostridium_E_siraeum__Hadza_MoBio_hadza_I_L_P_16_2361	GUT_GENOME121322	s3://sonn-current/projects/2022_Tsimane/240501_MAGs_for_GTDB/GUT_GENOME121322.fa.gz	ERS396506	ERS396506	Europe	92.73	0	2422035	21936	164	ERS396506	108.17550731233631
Agathobacter_rectalis__ERS396506	d__Bacteria;p__Bacillota_A;c__Clostridia;o__Lachnospirales;f__Lachnospiraceae;g__Agathobacter;s__Agathobacter rectalis	Agathobacter_rectalis	Agathobacter_rectalis__TS_ADULT_82	GUT_GENOME121326	s3://sonn-current/projects/2022_Tsimane/240501_MAGs_for_GTDB/GUT_GENOME121326.fa.gz	ERS396506	ERS396506	Europe	98.63	0	2639440	83806	42	ERS396506	116.03926533776233
Agathobacter_faecis__ERS396506	d__Bacteria;p__Bacillota_A;c__Clostridia;o__Lachnospirales;f__Lachnospiraceae;g__Agathobacter;s__Agathobacter faecis	Agathobacter_faecis	Agathobacter_faecis__Hadza_MoBio_hadza_I_L_K_16_2625	GUT_GENOME121331	s3://sonn-current/projects/2022_Tsimane/240501_MAGs_for_GTDB/GUT_GENOME121331.fa.gz	ERS396506	ERS396506	Europe	98.31	1.69	2879870	215902	24	ERS396506	108.74263999627004
Bilophila_wadsworthia__ERS396507	d__Bacteria;p__Desulfobacterota;c__Desulfovibrionia;o__Desulfovibrionales;f__Desulfovibrionaceae;g__Bilophila;s__Bilophila wadsworthia	Bilophila_wadsworthia	Bilophila_wadsworthia__Hadza_MoBio_hadza_E_H_P_19_2149	GUT_GENOME121337	s3://sonn-current/projects/2022_Tsimane/240501_MAGs_for_GTDB/GUT_GENOME121337.fa.gz	ERS396507	ERS396507	Europe	96.38	0.9	3607002	8082	565	ERS396507	107.20955853831988
Faecalibacterium_hattorii__ERS396507	d__Bacteria;p__Bacillota_A;c__Clostridia;o__Oscillospirales;f__Ruminococcaceae;g__Faecalibacterium;s__Faecalibacterium hattorii	Faecalibacterium_hattorii	Faecalibacterium_hattorii__TS_ADULT_100	GUT_GENOME121338	s3://sonn-current/projects/2022_Tsimane/240501_MAGs_for_GTDB/GUT_GENOME121338.fa.gz	ERS396507	ERS396507	Europe	68.98	1.59	1536731	12825	176	ERS396507	74.89090312135157
CAG_302_sp000431795__ERS396507	d__Bacteria;p__Bacillota_I;c__Bacilli_A;o__RF39;f__UBA660;g__CAG-302;s__CAG-302 sp000431795	CAG_302_sp000431795	CAG_302_sp000431795__TS_ADULT_56	GUT_GENOME121339	s3://sonn-current/projects/2022_Tsimane/240501_MAGs_for_GTDB/GUT_GENOME121339.fa.gz	ERS396507	ERS396507	Europe	86.8	1.12	1242881	27539	72	ERS396507	95.76272549813669
SFMI01_sp004556155__ERS396507	d__Bacteria;p__Bacillota_A;c__Clostridia;o__Christensenellales;f__Aristaeellaceae;g__SFMI01;s__SFMI01 sp004556155	SFMI01_sp004556155	SFMI01_sp004556155__TS_ADULT_67	GUT_GENOME121341	s3://sonn-current/projects/2022_Tsimane/240501_MAGs_for_GTDB/GUT_GENOME121341.fa.gz	ERS396507	ERS396507	Europe	80.61	1.21	1941164	5492	429	ERS396507	87.72035558569415
CAG_217_sp000436335__ERS396507	d__Bacteria;p__Bacillota_A;c__Clostridia;o__Oscillospirales;f__Acutalibacteraceae;g__CAG-217;s__CAG-217 sp000436335	CAG_217_sp000436335	CAG_217_sp000436335__TS_ADULT_140	GUT_GENOME121342	s3://sonn-current/projects/2022_Tsimane/240501_MAGs_for_GTDB/GUT_GENOME121342.fa.gz	ERS396507	ERS396507	Europe	97.32	0	1976084	296156	12	ERS396507	115.7106456070865
Wujia_chipingensis__ERS396507	d__Bacteria;p__Bacillota_A;c__Clostridia;o__Lachnospirales;f__Lachnospiraceae;g__Wujia;s__Wujia chipingensis	Wujia_chipingensis	Wujia_chipingensis__Hadza_MoBio_hadza_I_L_I_4_2616	GUT_GENOME121343	s3://sonn-current/projects/2022_Tsimane/240501_MAGs_for_GTDB/GUT_GENOME121343.fa.gz	ERS396507	ERS396507	Europe	98.66	0	2649410	78329	54	ERS396507	115.99117774625923
CAG_103_sp900543625__ERS396507	d__Bacteria;p__Bacillota_A;c__Clostridia;o__Oscillospirales;f__Oscillospiraceae;g__CAG-103;s__CAG-103 sp900543625	CAG_103_sp900543625	CAG_103_sp900543625__Hadza_MoBio_hadza_I_L_K_19_2488	GUT_GENOME121346	s3://sonn-current/projects/2022_Tsimane/240501_MAGs_for_GTDB/GUT_GENOME121346.fa.gz	ERS396507	ERS396507	Europe	95.97	0.67	2062177	72467	47	ERS396507	109.2625978481022
Acetatifactor_intestinalis__ERS396507	d__Bacteria;p__Bacillota_A;c__Clostridia;o__Lachnospirales;f__Lachnospiraceae;g__Acetatifactor;s__Acetatifactor intestinalis	Acetatifactor_intestinalis	Acetatifactor_intestinalis__Hadza_MoBio_C_REDO_B_7_1518	GUT_GENOME121347	s3://sonn-current/projects/2022_Tsimane/240501_MAGs_for_GTDB/GUT_GENOME121347.fa.gz	ERS396507	ERS396507	Europe	90.69	2.69	2552861	23069	162	ERS396507	92.88194730711402
CAG_194_sp000432915__ERS396507	d__Bacteria;p__Bacillota_A;c__Clostridia;o__Lachnospirales;f__Lachnospiraceae;g__CAG-194;s__CAG-194 sp000432915	CAG_194_sp000432915	CAG_194_sp000432915__Hadza_MoBio_hadza_E_H_K_17_1778	GUT_GENOME121349	s3://sonn-current/projects/2022_Tsimane/240501_MAGs_for_GTDB/GUT_GENOME121349.fa.gz	ERS396507	ERS396507	Europe	87.28	2.42	2238712	58659	61	ERS396507	91.72371596497979
Gallintestinimicrobium_propionicum__ERS396507	d__Bacteria;p__Bacillota_A;c__Clostridia;o__Lachnospirales;f__Lachnospiraceae;g__Gallintestinimicrobium;s__Gallintestinimicrobium propionicum	Gallintestinimicrobium_propionicum	Gallintestinimicrobium_propionicum__TS_ADULT_24	GUT_GENOME121350	s3://sonn-current/projects/2022_Tsimane/240501_MAGs_for_GTDB/GUT_GENOME121350.fa.gz	ERS396507	ERS396507	Europe	95.61	0.77	2473801	29686	137	ERS396507	107.65145604934328
UBA737_sp002431945__ERS396507	d__Bacteria;p__Bacillota_A;c__Clostridia;o__Oscillospirales;f__Acutalibacteraceae;g__UBA737;s__UBA737 sp002431945	UBA737_sp002431945	UBA737_sp002431945__Hadza_MoBio_hadza_A_D_J_23_1541	GUT_GENOME121352	s3://sonn-current/projects/2022_Tsimane/240501_MAGs_for_GTDB/GUT_GENOME121352.fa.gz	ERS396507	ERS396507	Europe	95.97	0	2023112	84823	36	ERS396507	112.77865288526256
Agathobacter_rectalis__ERS396507	d__Bacteria;p__Bacillota_A;c__Clostridia;o__Lachnospirales;f__Lachnospiraceae;g__Agathobacter;s__Agathobacter rectalis	Agathobacter_rectalis	Agathobacter_rectalis__TS_ADULT_82	GUT_GENOME121356	s3://sonn-current/projects/2022_Tsimane/240501_MAGs_for_GTDB/GUT_GENOME121356.fa.gz	ERS396507	ERS396507	Europe	98.79	0	2572165	69828	49	ERS396507	115.89425380972311
Vescimonas_sp000435555__ERS396507	d__Bacteria;p__Bacillota_A;c__Clostridia;o__Oscillospirales;f__Oscillospiraceae;g__Vescimonas;s__Vescimonas sp000435555	Vescimonas_sp000435555	Vescimonas_sp000435555__TS_ADULT_174	GUT_GENOME121357	s3://sonn-current/projects/2022_Tsimane/240501_MAGs_for_GTDB/GUT_GENOME121357.fa.gz	ERS396507	ERS396507	Europe	86.8	2.01	1731276	43931	64	ERS396507	92.40958926762926
Hominicoprocola_fusiformis__ERS396507	d__Bacteria;p__Bacillota_A;c__Clostridia;o__Oscillospirales;f__Oscillospiraceae;g__Hominicoprocola;s__Hominicoprocola fusiformis	Hominicoprocola_fusiformis	Hominicoprocola_fusiformis__TS_ADULT_29	GUT_GENOME121358	s3://sonn-current/projects/2022_Tsimane/240501_MAGs_for_GTDB/GUT_GENOME121358.fa.gz	ERS396507	ERS396507	Europe	88.93	0	1871345	65951	43	ERS396507	105.25900915512204
Vescimonas_sp003487665__ERS396507	d__Bacteria;p__Bacillota_A;c__Clostridia;o__Oscillospirales;f__Oscillospiraceae;g__Vescimonas;s__Vescimonas sp003487665	Vescimonas_sp003487665	Vescimonas_sp003487665__TS_ADULT_46	GUT_GENOME121359	s3://sonn-current/projects/2022_Tsimane/240501_MAGs_for_GTDB/GUT_GENOME121359.fa.gz	ERS396507	ERS396507	Europe	73.45	1.72	1701963	15776	161	ERS396507	79.14595369279142
Gemmiger_formicilis__ERS396507	d__Bacteria;p__Bacillota_A;c__Clostridia;o__Oscillospirales;f__Ruminococcaceae;g__Gemmiger;s__Gemmiger formicilis	Gemmiger_formicilis	Gemmiger_formicilis__Hadza_MoBio_hadza_E_H_B_9_1942	GUT_GENOME121360	s3://sonn-current/projects/2022_Tsimane/240501_MAGs_for_GTDB/GUT_GENOME121360.fa.gz	ERS396507	ERS396507	Europe	88.73	1.7	2140338	8956	308	ERS396507	94.22668025472099
Vescimonas_sp000435975__ERS396507	d__Bacteria;p__Bacillota_A;c__Clostridia;o__Oscillospirales;f__Oscillospiraceae;g__Vescimonas;s__Vescimonas sp000435975	Vescimonas_sp000435975	Vescimonas_sp000435975__TS_ADULT_52	GUT_GENOME121361	s3://sonn-current/projects/2022_Tsimane/240501_MAGs_for_GTDB/GUT_GENOME121361.fa.gz	ERS396507	ERS396507	Europe	88.93	0.67	1807573	113437	27	ERS396507	102.55183719739902
Lachnospira_sp000436475__ERS396507	d__Bacteria;p__Bacillota_A;c__Clostridia;o__Lachnospirales;f__Lachnospiraceae;g__Lachnospira;s__Lachnospira sp000436475	Lachnospira_sp000436475	Lachnospira_sp000436475__Hadza_MoBio_hadza_E_H_A_15_1703	GUT_GENOME121364	s3://sonn-current/projects/2022_Tsimane/240501_MAGs_for_GTDB/GUT_GENOME121364.fa.gz	ERS396507	ERS396507	Europe	85.58	0.02	2464024	11500	303	ERS396507	100.12611752106083
Bifidobacterium_adolescentis__ERS396507	d__Bacteria;p__Actinomycetota;c__Actinomycetes;o__Actinomycetales;f__Bifidobacteriaceae;g__Bifidobacterium;s__Bifidobacterium adolescentis	Bifidobacterium_adolescentis	Bifidobacterium_adolescentis__TS_ADULT_42	GUT_GENOME121366	s3://sonn-current/projects/2022_Tsimane/240501_MAGs_for_GTDB/GUT_GENOME121366.fa.gz	ERS396507	ERS396507	Europe	79.97	3.64	1771755	20705	124	ERS396507	76.48998070451519
CAG_302_sp934162325__ERS396507	d__Bacteria;p__Bacillota_I;c__Bacilli_A;o__RF39;f__UBA660;g__CAG-302;s__CAG-302 sp934162325	CAG_302_sp934162325	CAG_302_sp934162325__Hadza_MoBio_hadza_A_D_L_3_1539	GUT_GENOME121369	s3://sonn-current/projects/2022_Tsimane/240501_MAGs_for_GTDB/GUT_GENOME121369.fa.gz	ERS396507	ERS396507	Europe	92.12	1.33	1217930	38927	53	ERS396507	100.45868280527347
Dysosmobacter_segnis__ERS396507	d__Bacteria;p__Bacillota_A;c__Clostridia;o__Oscillospirales;f__Oscillospiraceae;g__Dysosmobacter;s__Dysosmobacter segnis	Dysosmobacter_segnis	Dysosmobacter_segnis__Hadza_MoBio_hadza_A_D_E_17_1054	GUT_GENOME121370	s3://sonn-current/projects/2022_Tsimane/240501_MAGs_for_GTDB/GUT_GENOME121370.fa.gz	ERS396507	ERS396507	Europe	79.67	2.8	1555368	4596	400	ERS396507	78.21250806004875
Lachnospira_eligens_A__ERS396507	d__Bacteria;p__Bacillota_A;c__Clostridia;o__Lachnospirales;f__Lachnospiraceae;g__Lachnospira;s__Lachnospira eligens_A	Lachnospira_eligens_A	Lachnospira_eligens_A__TS_ADULT_6	GUT_GENOME121372	s3://sonn-current/projects/2022_Tsimane/240501_MAGs_for_GTDB/GUT_GENOME121372.fa.gz	ERS396507	ERS396507	Europe	72.81	3.36	1893721	5326	419	ERS396507	69.08292448630877
Fusicatenibacter_saccharivorans__ERS396507	d__Bacteria;p__Bacillota_A;c__Clostridia;o__Lachnospirales;f__Lachnospiraceae;g__Fusicatenibacter;s__Fusicatenibacter saccharivorans	Fusicatenibacter_saccharivorans	Fusicatenibacter_saccharivorans__Hadza_MoBio_hadza_E_H_G_19_1739	GUT_GENOME121375	s3://sonn-current/projects/2022_Tsimane/240501_MAGs_for_GTDB/GUT_GENOME121375.fa.gz	ERS396507	ERS396507	Europe	89.02	1.96	2323032	21308	166	ERS396507	94.52866006433837
SFEL01_sp004557245__ERS396508	d__Bacteria;p__Bacillota_A;c__Clostridia;o__Christensenellales;f__CAG-138;g__SFEL01;s__SFEL01 sp004557245	SFEL01_sp004557245	SFEL01_sp004557245__Hadza_PheChl_Fiber_Hadza_Nepal_C_16_2355	GUT_GENOME121382	s3://sonn-current/projects/2022_Tsimane/240501_MAGs_for_GTDB/GUT_GENOME121382.fa.gz	ERS396508	ERS396508	Europe	93.01	0.93	2014597	105676	35	ERS396508	105.44652609859975
Desulfovibrio_sp900556755__ERS396508	d__Bacteria;p__Desulfobacterota;c__Desulfovibrionia;o__Desulfovibrionales;f__Desulfovibrionaceae;g__Desulfovibrio;s__Desulfovibrio sp900556755	Desulfovibrio_sp900556755	Desulfovibrio_sp900556755__Hadza_MoBio_hadza_E_H_B_9_1942	GUT_GENOME121387	s3://sonn-current/projects/2022_Tsimane/240501_MAGs_for_GTDB/GUT_GENOME121387.fa.gz	ERS396508	ERS396508	Europe	63.92	2.71	1554684	3432	475	ERS396508	62.53132583753001
CAG_452_sp000434035__ERS396508	d__Bacteria;p__Bacillota_A;c__Clostridia;o__TANB77;f__CAG-508;g__CAG-452;s__CAG-452 sp000434035	CAG_452_sp000434035	CAG_452_sp000434035__Hadza_MoBio_hadza_A_D_F_8_1631	GUT_GENOME121394	s3://sonn-current/projects/2022_Tsimane/240501_MAGs_for_GTDB/GUT_GENOME121394.fa.gz	ERS396508	ERS396508	Europe	79.69	0.22	1223966	301448	11	ERS396508	96.25160322046567
Phocaeicola_vulgatus__ERS396508	d__Bacteria;p__Bacteroidota;c__Bacteroidia;o__Bacteroidales;f__Bacteroidaceae;g__Phocaeicola;s__Phocaeicola vulgatus	Phocaeicola_vulgatus	Phocaeicola_vulgatus__Hadza_MoBio_hadza_A_D_G_8_1096	GUT_GENOME121395	s3://sonn-current/projects/2022_Tsimane/240501_MAGs_for_GTDB/GUT_GENOME121395.fa.gz	ERS396508	ERS396508	Europe	96.27	1.13	4797455	64725	175	ERS396508	109.85067117732072
CAG_349_sp003539515__ERS396508	d__Bacteria;p__Bacillota_A;c__Clostridia;o__Christensenellales;f__CAG-917;g__CAG-349;s__CAG-349 sp003539515	CAG_349_sp003539515	CAG_349_sp003539515__Hadza_MoBio_hadza_I_L_D_12_1182	GUT_GENOME121396	s3://sonn-current/projects/2022_Tsimane/240501_MAGs_for_GTDB/GUT_GENOME121396.fa.gz	ERS396508	ERS396508	Europe	91.7	0.7	1482916	139191	16	ERS396508	105.11374946494648
Anaerostipes_hadrus__ERS396508	d__Bacteria;p__Bacillota_A;c__Clostridia;o__Lachnospirales;f__Lachnospiraceae;g__Anaerostipes;s__Anaerostipes hadrus	Anaerostipes_hadrus	Anaerostipes_hadrus__Hadza_MoBio_hadza_E_H_D_24_2201	GUT_GENOME121403	s3://sonn-current/projects/2022_Tsimane/240501_MAGs_for_GTDB/GUT_GENOME121403.fa.gz	ERS396508	ERS396508	Europe	99.33	1.34	2621366	49046	92	ERS396508	109.32317678140083
Dorea_A_longicatena__ERS396508	d__Bacteria;p__Bacillota_A;c__Clostridia;o__Lachnospirales;f__Lachnospiraceae;g__Dorea_A;s__Dorea_A longicatena	Dorea_A_longicatena	Dorea_A_longicatena__TS_ADULT_30	GUT_GENOME121414	s3://sonn-current/projects/2022_Tsimane/240501_MAGs_for_GTDB/GUT_GENOME121414.fa.gz	ERS396508	ERS396508	Europe	96.41	0.88	2625889	48919	93	ERS396508	108.7043217118801
Vescimonas_sp900545585__ERS396508	d__Bacteria;p__Bacillota_A;c__Clostridia;o__Oscillospirales;f__Oscillospiraceae;g__Vescimonas;s__Vescimonas sp900545585	Vescimonas_sp900545585	Vescimonas_sp900545585__Hadza_MoBio_hadza_A_D_J_23_1541	GUT_GENOME121419	s3://sonn-current/projects/2022_Tsimane/240501_MAGs_for_GTDB/GUT_GENOME121419.fa.gz	ERS396508	ERS396508	Europe	89.41	1.34	1882783	15790	169	ERS396508	97.18792939002488
Akkermansia_muciniphila__ERS396508	d__Bacteria;p__Verrucomicrobiota;c__Verrucomicrobiae;o__Verrucomicrobiales;f__Akkermansiaceae;g__Akkermansia;s__Akkermansia muciniphila	Akkermansia_muciniphila	Akkermansia_muciniphila__Hadza_MoBio_hadza_A_D_L_17_1528	GUT_GENOME121420	s3://sonn-current/projects/2022_Tsimane/240501_MAGs_for_GTDB/GUT_GENOME121420.fa.gz	ERS396508	ERS396508	Europe	97.96	0	2686267	236384	15	ERS396508	116.76712123202267
CAG_177_sp003514385__ERS396508	d__Bacteria;p__Bacillota_A;c__Clostridia;o__Oscillospirales;f__Acutalibacteraceae;g__CAG-177;s__CAG-177 sp003514385	CAG_177_sp003514385	CAG_177_sp003514385__Hadza_MoBio_hadza_E_H_P_7_2143	GUT_GENOME121422	s3://sonn-current/projects/2022_Tsimane/240501_MAGs_for_GTDB/GUT_GENOME121422.fa.gz	ERS396508	ERS396508	Europe	97.27	0	2225470	135968	29	ERS396508	114.89578012822827
CAG_170_sp000432135__ERS396508	d__Bacteria;p__Bacillota_A;c__Clostridia;o__Oscillospirales;f__Oscillospiraceae;g__CAG-170;s__CAG-170 sp000432135	CAG_170_sp000432135	CAG_170_sp000432135__Hadza_MoBio_hadza_I_L_M_13_2496	GUT_GENOME121426	s3://sonn-current/projects/2022_Tsimane/240501_MAGs_for_GTDB/GUT_GENOME121426.fa.gz	ERS396508	ERS396508	Europe	93.46	2.68	2266353	13036	245	ERS396508	94.6718
Escherichia_coli__ERS396508	d__Bacteria;p__Pseudomonadota;c__Gammaproteobacteria;o__Enterobacterales;f__Enterobacteriaceae;g__Escherichia;s__Escherichia coli	Escherichia_coli	Escherichia_coli__Hadza_MoBio_hadza_E_H_A_17_1704	GUT_GENOME121428	s3://sonn-current/projects/2022_Tsimane/240501_MAGs_for_GTDB/GUT_GENOME121428.fa.gz	ERS396508	ERS396508	Europe	82.7	0.64	3780892	5632	804	ERS396508	94.53287993840216
Bilophila_wadsworthia__ERS396508	d__Bacteria;p__Desulfobacterota;c__Desulfovibrionia;o__Desulfovibrionales;f__Desulfovibrionaceae;g__Bilophila;s__Bilophila wadsworthia	Bilophila_wadsworthia	Bilophila_wadsworthia__Hadza_MoBio_hadza_E_H_P_19_2149	GUT_GENOME121430	s3://sonn-current/projects/2022_Tsimane/240501_MAGs_for_GTDB/GUT_GENOME121430.fa.gz	ERS396508	ERS396508	Europe	100	0.59	4062598	27570	234	ERS396508	114.43390829831732
Bacteroides_uniformis__ERS396508	d__Bacteria;p__Bacteroidota;c__Bacteroidia;o__Bacteroidales;f__Bacteroidaceae;g__Bacteroides;s__Bacteroides uniformis	Bacteroides_uniformis	Bacteroides_uniformis__TS_ADULT_2	GUT_GENOME121432	s3://sonn-current/projects/2022_Tsimane/240501_MAGs_for_GTDB/GUT_GENOME121432.fa.gz	ERS396508	ERS396508	Europe	88.24	0.98	3808261	91181	77	ERS396508	102.02797405265575
Bilophila_wadsworthia__ERS396509	d__Bacteria;p__Desulfobacterota;c__Desulfovibrionia;o__Desulfovibrionales;f__Desulfovibrionaceae;g__Bilophila;s__Bilophila wadsworthia	Bilophila_wadsworthia	Bilophila_wadsworthia__Hadza_MoBio_hadza_E_H_P_19_2149	GUT_GENOME121437	s3://sonn-current/projects/2022_Tsimane/240501_MAGs_for_GTDB/GUT_GENOME121437.fa.gz	ERS396509	ERS396509	Europe	95.66	1.97	3789551	9774	514	ERS396509	101.56976800407647
Akkermansia_muciniphila__ERS396509	d__Bacteria;p__Verrucomicrobiota;c__Verrucomicrobiae;o__Verrucomicrobiales;f__Akkermansiaceae;g__Akkermansia;s__Akkermansia muciniphila	Akkermansia_muciniphila	Akkermansia_muciniphila__Hadza_MoBio_hadza_A_D_L_17_1528	GUT_GENOME121441	s3://sonn-current/projects/2022_Tsimane/240501_MAGs_for_GTDB/GUT_GENOME121441.fa.gz	ERS396509	ERS396509	Europe	96.6	0	2757922	251266	17	ERS396509	115.55832317833598
Anaerostipes_hadrus__ERS396509	d__Bacteria;p__Bacillota_A;c__Clostridia;o__Lachnospirales;f__Lachnospiraceae;g__Anaerostipes;s__Anaerostipes hadrus	Anaerostipes_hadrus	Anaerostipes_hadrus__Hadza_MoBio_hadza_E_H_D_24_2201	GUT_GENOME121443	s3://sonn-current/projects/2022_Tsimane/240501_MAGs_for_GTDB/GUT_GENOME121443.fa.gz	ERS396509	ERS396509	Europe	96.64	2.01	2702621	47020	88	ERS396509	103.30946887436676
Blautia_A_wexlerae__ERS396509	d__Bacteria;p__Bacillota_A;c__Clostridia;o__Lachnospirales;f__Lachnospiraceae;g__Blautia_A;s__Blautia_A wexlerae	Blautia_A_wexlerae	Blautia_A_wexlerae__Hadza_MoBio_hadza_E_H_K_7_1773	GUT_GENOME121444	s3://sonn-current/projects/2022_Tsimane/240501_MAGs_for_GTDB/GUT_GENOME121444.fa.gz	ERS396509	ERS396509	Europe	90.51	2.22	3207412	11544	397	ERS396509	94.80448095425632
Bacteroides_uniformis__ERS396509	d__Bacteria;p__Bacteroidota;c__Bacteroidia;o__Bacteroidales;f__Bacteroidaceae;g__Bacteroides;s__Bacteroides uniformis	Bacteroides_uniformis	Bacteroides_uniformis__TS_ADULT_2	GUT_GENOME121447	s3://sonn-current/projects/2022_Tsimane/240501_MAGs_for_GTDB/GUT_GENOME121447.fa.gz	ERS396509	ERS396509	Europe	69.83	0	3694390	39688	141	ERS396509	87.32036764208439
Dorea_A_amylophila__ERS396509	d__Bacteria;p__Bacillota_A;c__Clostridia;o__Lachnospirales;f__Lachnospiraceae;g__Dorea_A;s__Dorea_A amylophila	Dorea_A_amylophila	Dorea_A_amylophila__Hadza_MoBio_hadza_E_H_B_8_2155	GUT_GENOME121455	s3://sonn-current/projects/2022_Tsimane/240501_MAGs_for_GTDB/GUT_GENOME121455.fa.gz	ERS396509	ERS396509	Europe	82.26	0.97	1998549	12564	216	ERS396509	91.7059
Desulfovibrio_sp900556755__ERS396510	d__Bacteria;p__Desulfobacterota;c__Desulfovibrionia;o__Desulfovibrionales;f__Desulfovibrionaceae;g__Desulfovibrio;s__Desulfovibrio sp900556755	Desulfovibrio_sp900556755	Desulfovibrio_sp900556755__Hadza_MoBio_hadza_E_H_B_9_1942	GUT_GENOME121469	s3://sonn-current/projects/2022_Tsimane/240501_MAGs_for_GTDB/GUT_GENOME121469.fa.gz	ERS396510	ERS396510	Europe	98.7	1.18	2660796	28203	139	ERS396510	108.81168192220791
Wujia_chipingensis__ERS396510	d__Bacteria;p__Bacillota_A;c__Clostridia;o__Lachnospirales;f__Lachnospiraceae;g__Wujia;s__Wujia chipingensis	Wujia_chipingensis	Wujia_chipingensis__Hadza_MoBio_hadza_I_L_I_4_2616	GUT_GENOME121470	s3://sonn-current/projects/2022_Tsimane/240501_MAGs_for_GTDB/GUT_GENOME121470.fa.gz	ERS396510	ERS396510	Europe	78.83	3.26	1966531	10685	237	ERS396510	76.58285457950026
Bacteroides_uniformis__ERS396510	d__Bacteria;p__Bacteroidota;c__Bacteroidia;o__Bacteroidales;f__Bacteroidaceae;g__Bacteroides;s__Bacteroides uniformis	Bacteroides_uniformis	Bacteroides_uniformis__TS_ADULT_2	GUT_GENOME121474	s3://sonn-current/projects/2022_Tsimane/240501_MAGs_for_GTDB/GUT_GENOME121474.fa.gz	ERS396510	ERS396510	Europe	96.34	0.56	4261517	153927	57	ERS396510	113.36346141548935
UBA11524_sp000437595__ERS396510	d__Bacteria;p__Bacillota_A;c__Clostridia;o__Christensenellales;f__Aristaeellaceae;g__UBA11524;s__UBA11524 sp000437595	UBA11524_sp000437595	UBA11524_sp000437595__TS_ADULT_33	GUT_GENOME121477	s3://sonn-current/projects/2022_Tsimane/240501_MAGs_for_GTDB/GUT_GENOME121477.fa.gz	ERS396510	ERS396510	Europe	96.85	1.17	2834847	9676	399	ERS396510	105.79193457906952
Blautia_A_fusiformis__ERS396510	d__Bacteria;p__Bacillota_A;c__Clostridia;o__Lachnospirales;f__Lachnospiraceae;g__Blautia_A;s__Blautia_A fusiformis	Blautia_A_fusiformis	Blautia_A_fusiformis__Hadza_PheChl_Fiber_Hadza_Nepal_C_24_1307	GUT_GENOME121483	s3://sonn-current/projects/2022_Tsimane/240501_MAGs_for_GTDB/GUT_GENOME121483.fa.gz	ERS396510	ERS396510	Europe	99.35	0.32	3003781	106545	56	ERS396510	115.83638022118322
Gallintestinimicrobium_propionicum__ERS396510	d__Bacteria;p__Bacillota_A;c__Clostridia;o__Lachnospirales;f__Lachnospiraceae;g__Gallintestinimicrobium;s__Gallintestinimicrobium propionicum	Gallintestinimicrobium_propionicum	Gallintestinimicrobium_propionicum__TS_ADULT_24	GUT_GENOME121485	s3://sonn-current/projects/2022_Tsimane/240501_MAGs_for_GTDB/GUT_GENOME121485.fa.gz	ERS396510	ERS396510	Europe	96.67	0.19	2638456	38946	113	ERS396510	112.12984457854431
Hominicoprocola_fusiformis__ERS396510	d__Bacteria;p__Bacillota_A;c__Clostridia;o__Oscillospirales;f__Oscillospiraceae;g__Hominicoprocola;s__Hominicoprocola fusiformis	Hominicoprocola_fusiformis	Hominicoprocola_fusiformis__TS_ADULT_29	GUT_GENOME121487	s3://sonn-current/projects/2022_Tsimane/240501_MAGs_for_GTDB/GUT_GENOME121487.fa.gz	ERS396510	ERS396510	Europe	97.94	0.23	2088581	36771	85	ERS396510	112.5750973224521
Agathobacter_rectalis__ERS396510	d__Bacteria;p__Bacillota_A;c__Clostridia;o__Lachnospirales;f__Lachnospiraceae;g__Agathobacter;s__Agathobacter rectalis	Agathobacter_rectalis	Agathobacter_rectalis__TS_ADULT_82	GUT_GENOME121489	s3://sonn-current/projects/2022_Tsimane/240501_MAGs_for_GTDB/GUT_GENOME121489.fa.gz	ERS396510	ERS396510	Europe	98.07	1.45	2733364	74667	70	ERS396510	108.17275010727445
Bilophila_wadsworthia__ERS396510	d__Bacteria;p__Desulfobacterota;c__Desulfovibrionia;o__Desulfovibrionales;f__Desulfovibrionaceae;g__Bilophila;s__Bilophila wadsworthia	Bilophila_wadsworthia	Bilophila_wadsworthia__Hadza_MoBio_hadza_E_H_P_19_2149	GUT_GENOME121491	s3://sonn-current/projects/2022_Tsimane/240501_MAGs_for_GTDB/GUT_GENOME121491.fa.gz	ERS396510	ERS396510	Europe	73.51	0.03	2632658	3761	758	ERS396510	86.7186
Faecalibacterium_longum__ERS396510	d__Bacteria;p__Bacillota_A;c__Clostridia;o__Oscillospirales;f__Ruminococcaceae;g__Faecalibacterium;s__Faecalibacterium longum	Faecalibacterium_longum	Faecalibacterium_longum__Hadza_MoBio_hadza_E_H_E_12_1851	GUT_GENOME121495	s3://sonn-current/projects/2022_Tsimane/240501_MAGs_for_GTDB/GUT_GENOME121495.fa.gz	ERS396510	ERS396510	Europe	93.14	0	2130289	24733	121	ERS396510	108.45011939248369
Roseburia_inulinivorans__ERS396510	d__Bacteria;p__Bacillota_A;c__Clostridia;o__Lachnospirales;f__Lachnospiraceae;g__Roseburia;s__Roseburia inulinivorans	Roseburia_inulinivorans	Roseburia_inulinivorans__Hadza_MoBio_hadza_E_H_J_6_2308	GUT_GENOME121496	s3://sonn-current/projects/2022_Tsimane/240501_MAGs_for_GTDB/GUT_GENOME121496.fa.gz	ERS396510	ERS396510	Europe	86.03	0.97	2716969	43385	93	ERS396510	97.80898780536349
Ruminococcus_E_bromii_B__ERS396510	d__Bacteria;p__Bacillota_A;c__Clostridia;o__Oscillospirales;f__Acutalibacteraceae;g__Ruminococcus_E;s__Ruminococcus_E bromii_B	Ruminococcus_E_bromii_B	Ruminococcus_E_bromii_B__Hadza_MoBio_hadza_E_H_P_3_2141	GUT_GENOME121497	s3://sonn-current/projects/2022_Tsimane/240501_MAGs_for_GTDB/GUT_GENOME121497.fa.gz	ERS396510	ERS396510	Europe	98.66	0.67	2035016	1230208	15	ERS396510	115.61495164069665
Vescimonas_sp900545585__ERS396510	d__Bacteria;p__Bacillota_A;c__Clostridia;o__Oscillospirales;f__Oscillospiraceae;g__Vescimonas;s__Vescimonas sp900545585	Vescimonas_sp900545585	Vescimonas_sp900545585__Hadza_MoBio_hadza_A_D_J_23_1541	GUT_GENOME121498	s3://sonn-current/projects/2022_Tsimane/240501_MAGs_for_GTDB/GUT_GENOME121498.fa.gz	ERS396510	ERS396510	Europe	94.3	0.69	2301054	130340	25	ERS396510	108.49628714997873
Ventricola_sp900542445__ERS396510	d__Bacteria;p__Bacillota_A;c__Clostridia;o__Christensenellales;f__Aristaeellaceae;g__Ventricola;s__Ventricola sp900542445	Ventricola_sp900542445	Ventricola_sp900542445__Hadza_MoBio_hadza_E_H_I_1_1742	GUT_GENOME121500	s3://sonn-current/projects/2022_Tsimane/240501_MAGs_for_GTDB/GUT_GENOME121500.fa.gz	ERS396510	ERS396510	Europe	94.13	1.61	2640773	9708	361	ERS396510	100.68216230297969
Vescimonas_coprocola__ERS396511	d__Bacteria;p__Bacillota_A;c__Clostridia;o__Oscillospirales;f__Oscillospiraceae;g__Vescimonas;s__Vescimonas coprocola	Vescimonas_coprocola	Vescimonas_coprocola__TS_ADULT_165	GUT_GENOME121506	s3://sonn-current/projects/2022_Tsimane/240501_MAGs_for_GTDB/GUT_GENOME121506.fa.gz	ERS396511	ERS396511	Europe	89.93	1.34	1773413	44962	56	ERS396511	98.96194986384262
Roseburia_hominis__ERS396511	d__Bacteria;p__Bacillota_A;c__Clostridia;o__Lachnospirales;f__Lachnospiraceae;g__Roseburia;s__Roseburia hominis	Roseburia_hominis	Roseburia_hominis__Hadza_MoBio_hadza_E_H_J_6_2308	GUT_GENOME121507	s3://sonn-current/projects/2022_Tsimane/240501_MAGs_for_GTDB/GUT_GENOME121507.fa.gz	ERS396511	ERS396511	Europe	85.27	1.69	2372247	8314	359	ERS396511	90.95167706051058
Dorea_A_longicatena__ERS396511	d__Bacteria;p__Bacillota_A;c__Clostridia;o__Lachnospirales;f__Lachnospiraceae;g__Dorea_A;s__Dorea_A longicatena	Dorea_A_longicatena	Dorea_A_longicatena__TS_ADULT_30	GUT_GENOME121508	s3://sonn-current/projects/2022_Tsimane/240501_MAGs_for_GTDB/GUT_GENOME121508.fa.gz	ERS396511	ERS396511	Europe	97.89	3.22	2560243	50607	71	ERS396511	98.46287477884617
Otoolea_fessa__ERS396511	d__Bacteria;p__Bacillota_A;c__Clostridia;o__Lachnospirales;f__Lachnospiraceae;g__Otoolea;s__Otoolea fessa	Otoolea_fessa	Otoolea_fessa__TS_ADULT_123	GUT_GENOME121509	s3://sonn-current/projects/2022_Tsimane/240501_MAGs_for_GTDB/GUT_GENOME121509.fa.gz	ERS396511	ERS396511	Europe	92.21	2.53	2309945	17886	193	ERS396511	94.62748467924882
Gemmiger_formicilis__ERS396511	d__Bacteria;p__Bacillota_A;c__Clostridia;o__Oscillospirales;f__Ruminococcaceae;g__Gemmiger;s__Gemmiger formicilis	Gemmiger_formicilis	Gemmiger_formicilis__Hadza_MoBio_hadza_E_H_B_9_1942	GUT_GENOME121511	s3://sonn-current/projects/2022_Tsimane/240501_MAGs_for_GTDB/GUT_GENOME121511.fa.gz	ERS396511	ERS396511	Europe	89.18	1.36	2163003	13553	228	ERS396511	96.93910931498252
Ruminococcus_E_bromii_B__ERS396511	d__Bacteria;p__Bacillota_A;c__Clostridia;o__Oscillospirales;f__Acutalibacteraceae;g__Ruminococcus_E;s__Ruminococcus_E bromii_B	Ruminococcus_E_bromii_B	Ruminococcus_E_bromii_B__Hadza_MoBio_hadza_E_H_P_3_2141	GUT_GENOME121517	s3://sonn-current/projects/2022_Tsimane/240501_MAGs_for_GTDB/GUT_GENOME121517.fa.gz	ERS396511	ERS396511	Europe	98.66	0.67	2152459	228530	20	ERS396511	113.539
Anaerobutyricum_hallii__ERS396511	d__Bacteria;p__Bacillota_A;c__Clostridia;o__Lachnospirales;f__Lachnospiraceae;g__Anaerobutyricum;s__Anaerobutyricum hallii	Anaerobutyricum_hallii	Anaerobutyricum_hallii__Hadza_PheChl_Fiber_Hadza_Nepal_C_12_2317	GUT_GENOME121521	s3://sonn-current/projects/2022_Tsimane/240501_MAGs_for_GTDB/GUT_GENOME121521.fa.gz	ERS396511	ERS396511	Europe	95.3	1.34	3864823	35826	227	ERS396511	106.12741796469626
Bacteroides_uniformis__ERS396511	d__Bacteria;p__Bacteroidota;c__Bacteroidia;o__Bacteroidales;f__Bacteroidaceae;g__Bacteroides;s__Bacteroides uniformis	Bacteroides_uniformis	Bacteroides_uniformis__TS_ADULT_2	GUT_GENOME121523	s3://sonn-current/projects/2022_Tsimane/240501_MAGs_for_GTDB/GUT_GENOME121523.fa.gz	ERS396511	ERS396511	Europe	85.36	0.65	3487800	107765	63	ERS396511	100.69523319976042
Agathobacter_rectalis__ERS396511	d__Bacteria;p__Bacillota_A;c__Clostridia;o__Lachnospirales;f__Lachnospiraceae;g__Agathobacter;s__Agathobacter rectalis	Agathobacter_rectalis	Agathobacter_rectalis__TS_ADULT_82	GUT_GENOME121531	s3://sonn-current/projects/2022_Tsimane/240501_MAGs_for_GTDB/GUT_GENOME121531.fa.gz	ERS396511	ERS396511	Europe	94.57	0	2351657	18962	188	ERS396511	109.7553094267206
Faecousia_sp003525905__ERS396511	d__Bacteria;p__Bacillota_A;c__Clostridia;o__Oscillospirales;f__Oscillospiraceae;g__Faecousia;s__Faecousia sp003525905	Faecousia_sp003525905	Faecousia_sp003525905__Hadza_MoBio_hadza_I_L_O_11_2507	GUT_GENOME121533	s3://sonn-current/projects/2022_Tsimane/240501_MAGs_for_GTDB/GUT_GENOME121533.fa.gz	ERS396511	ERS396511	Europe	90.25	0.02	2037543	14957	186	ERS396511	104.71207648096637
Dorea_formicigenerans__ERS396511	d__Bacteria;p__Bacillota_A;c__Clostridia;o__Lachnospirales;f__Lachnospiraceae;g__Dorea;s__Dorea formicigenerans	Dorea_formicigenerans	Dorea_formicigenerans__Hadza_MoBio_C_REDO_C_5_1529	GUT_GENOME121534	s3://sonn-current/projects/2022_Tsimane/240501_MAGs_for_GTDB/GUT_GENOME121534.fa.gz	ERS396511	ERS396511	Europe	77.32	2.5	2043526	10181	260	ERS396511	78.88689731233792
Ruminiclostridium_E_siraeum__ERS396511	d__Bacteria;p__Bacillota_A;c__Clostridia;o__Oscillospirales;f__Ruminococcaceae;g__Ruminiclostridium_E;s__Ruminiclostridium_E siraeum	Ruminiclostridium_E_siraeum	Ruminiclostridium_E_siraeum__Hadza_MoBio_hadza_I_L_P_16_2361	GUT_GENOME121538	s3://sonn-current/projects/2022_Tsimane/240501_MAGs_for_GTDB/GUT_GENOME121538.fa.gz	ERS396511	ERS396511	Europe	96.09	0	2480045	58764	61	ERS396511	112.87737905019753
Anaerostipes_hadrus__ERS396511	d__Bacteria;p__Bacillota_A;c__Clostridia;o__Lachnospirales;f__Lachnospiraceae;g__Anaerostipes;s__Anaerostipes hadrus	Anaerostipes_hadrus	Anaerostipes_hadrus__Hadza_MoBio_hadza_E_H_D_24_2201	GUT_GENOME121542	s3://sonn-current/projects/2022_Tsimane/240501_MAGs_for_GTDB/GUT_GENOME121542.fa.gz	ERS396511	ERS396511	Europe	94.64	3.71	2162725	10239	311	ERS396511	90.28349762899491
Blautia_A_wexlerae__ERS396511	d__Bacteria;p__Bacillota_A;c__Clostridia;o__Lachnospirales;f__Lachnospiraceae;g__Blautia_A;s__Blautia_A wexlerae	Blautia_A_wexlerae	Blautia_A_wexlerae__Hadza_MoBio_hadza_E_H_K_7_1773	GUT_GENOME121543	s3://sonn-current/projects/2022_Tsimane/240501_MAGs_for_GTDB/GUT_GENOME121543.fa.gz	ERS396511	ERS396511	Europe	94.05	1.9	3308362	16325	340	ERS396511	100.49692156984133
Blautia_A_fusiformis__ERS396511	d__Bacteria;p__Bacillota_A;c__Clostridia;o__Lachnospirales;f__Lachnospiraceae;g__Blautia_A;s__Blautia_A fusiformis	Blautia_A_fusiformis	Blautia_A_fusiformis__Hadza_PheChl_Fiber_Hadza_Nepal_C_24_1307	GUT_GENOME121546	s3://sonn-current/projects/2022_Tsimane/240501_MAGs_for_GTDB/GUT_GENOME121546.fa.gz	ERS396511	ERS396511	Europe	89.7	0.95	2482165	74018	68	ERS396511	102.04017703825005
Eubacterium_R_sp000436835__ERS396511	d__Bacteria;p__Bacillota_A;c__Clostridia;o__Oscillospirales;f__Acutalibacteraceae;g__Eubacterium_R;s__Eubacterium_R sp000436835	Eubacterium_R_sp000436835	Eubacterium_R_sp000436835__Hadza_MoBio_hadza_A_D_K_19_1040	GUT_GENOME121547	s3://sonn-current/projects/2022_Tsimane/240501_MAGs_for_GTDB/GUT_GENOME121547.fa.gz	ERS396511	ERS396511	Europe	97.57	0.67	1837922	21751	137	ERS396511	109.0703596851821
Phocaeicola_vulgatus__ERS396511	d__Bacteria;p__Bacteroidota;c__Bacteroidia;o__Bacteroidales;f__Bacteroidaceae;g__Phocaeicola;s__Phocaeicola vulgatus	Phocaeicola_vulgatus	Phocaeicola_vulgatus__Hadza_MoBio_hadza_A_D_G_8_1096	GUT_GENOME121552	s3://sonn-current/projects/2022_Tsimane/240501_MAGs_for_GTDB/GUT_GENOME121552.fa.gz	ERS396511	ERS396511	Europe	95.68	1.88	4619847	36500	220	ERS396511	104.58672559336944
CAG_217_sp000436335__ERS396511	d__Bacteria;p__Bacillota_A;c__Clostridia;o__Oscillospirales;f__Acutalibacteraceae;g__CAG-217;s__CAG-217 sp000436335	CAG_217_sp000436335	CAG_217_sp000436335__TS_ADULT_140	GUT_GENOME121553	s3://sonn-current/projects/2022_Tsimane/240501_MAGs_for_GTDB/GUT_GENOME121553.fa.gz	ERS396511	ERS396511	Europe	91.79	0.67	1740008	13261	174	ERS396511	102.54773682517157
Faecalibacterium_duncaniae__ERS396511	d__Bacteria;p__Bacillota_A;c__Clostridia;o__Oscillospirales;f__Ruminococcaceae;g__Faecalibacterium;s__Faecalibacterium duncaniae	Faecalibacterium_duncaniae	Faecalibacterium_duncaniae__Hadza_MoBio_C_REDO_A_8_1508	GUT_GENOME121558	s3://sonn-current/projects/2022_Tsimane/240501_MAGs_for_GTDB/GUT_GENOME121558.fa.gz	ERS396511	ERS396511	Europe	94.18	2.44	2292125	66494	66	ERS396511	98.74047237721224
Bacteroides_uniformis__ERS396512	d__Bacteria;p__Bacteroidota;c__Bacteroidia;o__Bacteroidales;f__Bacteroidaceae;g__Bacteroides;s__Bacteroides uniformis	Bacteroides_uniformis	Bacteroides_uniformis__TS_ADULT_2	GUT_GENOME121565	s3://sonn-current/projects/2022_Tsimane/240501_MAGs_for_GTDB/GUT_GENOME121565.fa.gz	ERS396512	ERS396512	Europe	95.63	0.87	4125678	109939	56	ERS396512	110.52913334697617
Bacteroides_fragilis__ERS396512	d__Bacteria;p__Bacteroidota;c__Bacteroidia;o__Bacteroidales;f__Bacteroidaceae;g__Bacteroides;s__Bacteroides fragilis	Bacteroides_fragilis	Bacteroides_fragilis__TS_ADULT_173	GUT_GENOME121576	s3://sonn-current/projects/2022_Tsimane/240501_MAGs_for_GTDB/GUT_GENOME121576.fa.gz	ERS396512	ERS396512	Europe	97.16	0.37	4714298	207390	53	ERS396512	115.9746614348063
Blautia_A_wexlerae__ERS396512	d__Bacteria;p__Bacillota_A;c__Clostridia;o__Lachnospirales;f__Lachnospiraceae;g__Blautia_A;s__Blautia_A wexlerae	Blautia_A_wexlerae	Blautia_A_wexlerae__Hadza_MoBio_hadza_E_H_K_7_1773	GUT_GENOME121581	s3://sonn-current/projects/2022_Tsimane/240501_MAGs_for_GTDB/GUT_GENOME121581.fa.gz	ERS396512	ERS396512	Europe	85.83	4.81	2793380	16717	295	ERS396512	77.24285502738103
Lachnospira_sp000436475__ERS396513	d__Bacteria;p__Bacillota_A;c__Clostridia;o__Lachnospirales;f__Lachnospiraceae;g__Lachnospira;s__Lachnospira sp000436475	Lachnospira_sp000436475	Lachnospira_sp000436475__Hadza_MoBio_hadza_E_H_A_15_1703	GUT_GENOME121590	s3://sonn-current/projects/2022_Tsimane/240501_MAGs_for_GTDB/GUT_GENOME121590.fa.gz	ERS396513	ERS396513	Europe	96.32	0.67	2761697	45215	102	ERS396513	109.69754460553163
Streptococcus_lutetiensis__ERS396513	d__Bacteria;p__Bacillota;c__Bacilli;o__Lactobacillales;f__Streptococcaceae;g__Streptococcus;s__Streptococcus lutetiensis	Streptococcus_lutetiensis	Streptococcus_lutetiensis__TS_ADULT_4	GUT_GENOME121603	s3://sonn-current/projects/2022_Tsimane/240501_MAGs_for_GTDB/GUT_GENOME121603.fa.gz	ERS396513	ERS396513	Europe	100	0	1786041	48985	57	ERS396513	115.85623033715471
Bilophila_wadsworthia__ERS396513	d__Bacteria;p__Desulfobacterota;c__Desulfovibrionia;o__Desulfovibrionales;f__Desulfovibrionaceae;g__Bilophila;s__Bilophila wadsworthia	Bilophila_wadsworthia	Bilophila_wadsworthia__Hadza_MoBio_hadza_E_H_P_19_2149	GUT_GENOME121605	s3://sonn-current/projects/2022_Tsimane/240501_MAGs_for_GTDB/GUT_GENOME121605.fa.gz	ERS396513	ERS396513	Europe	98.22	0.62	4178717	18282	316	ERS396513	112.08478811381896
Anaerobutyricum_hallii__ERS396513	d__Bacteria;p__Bacillota_A;c__Clostridia;o__Lachnospirales;f__Lachnospiraceae;g__Anaerobutyricum;s__Anaerobutyricum hallii	Anaerobutyricum_hallii	Anaerobutyricum_hallii__Hadza_PheChl_Fiber_Hadza_Nepal_C_12_2317	GUT_GENOME121608	s3://sonn-current/projects/2022_Tsimane/240501_MAGs_for_GTDB/GUT_GENOME121608.fa.gz	ERS396513	ERS396513	Europe	79.19	1.48	2598808	53318	90	ERS396513	88.56942955096208
Bacteroides_uniformis__ERS396513	d__Bacteria;p__Bacteroidota;c__Bacteroidia;o__Bacteroidales;f__Bacteroidaceae;g__Bacteroides;s__Bacteroides uniformis	Bacteroides_uniformis	Bacteroides_uniformis__TS_ADULT_2	GUT_GENOME121609	s3://sonn-current/projects/2022_Tsimane/240501_MAGs_for_GTDB/GUT_GENOME121609.fa.gz	ERS396513	ERS396513	Europe	89.15	0.23	3355344	49374	119	ERS396513	105.43583893812351
Agathobacter_rectalis__ERS396513	d__Bacteria;p__Bacillota_A;c__Clostridia;o__Lachnospirales;f__Lachnospiraceae;g__Agathobacter;s__Agathobacter rectalis	Agathobacter_rectalis	Agathobacter_rectalis__TS_ADULT_82	GUT_GENOME121611	s3://sonn-current/projects/2022_Tsimane/240501_MAGs_for_GTDB/GUT_GENOME121611.fa.gz	ERS396513	ERS396513	Europe	99.52	0.48	3393005	69325	103	ERS396513	115.0356746347497
Faecalibacillus_intestinalis__ERS396514	d__Bacteria;p__Bacillota_I;c__Bacilli_A;o__Erysipelotrichales;f__Coprobacillaceae;g__Faecalibacillus;s__Faecalibacillus intestinalis	Faecalibacillus_intestinalis	Faecalibacillus_intestinalis__TS_ADULT_95	GUT_GENOME121615	s3://sonn-current/projects/2022_Tsimane/240501_MAGs_for_GTDB/GUT_GENOME121615.fa.gz	ERS396514	ERS396514	Europe	99.06	0	2533947	49916	78	ERS396514	115.68866632812828
Hominisplanchenecus_faecis__ERS396514	d__Bacteria;p__Bacillota_A;c__Clostridia;o__Lachnospirales;f__Lachnospiraceae;g__Hominisplanchenecus;s__Hominisplanchenecus faecis	Hominisplanchenecus_faecis	Hominisplanchenecus_faecis__Hadza_MoBio_hadza_A_D_G_14_1102	GUT_GENOME121617	s3://sonn-current/projects/2022_Tsimane/240501_MAGs_for_GTDB/GUT_GENOME121617.fa.gz	ERS396514	ERS396514	Europe	99.37	0	2711212	46555	88	ERS396514	116.085
Bacteroides_uniformis__ERS396514	d__Bacteria;p__Bacteroidota;c__Bacteroidia;o__Bacteroidales;f__Bacteroidaceae;g__Bacteroides;s__Bacteroides uniformis	Bacteroides_uniformis	Bacteroides_uniformis__TS_ADULT_2	GUT_GENOME121624	s3://sonn-current/projects/2022_Tsimane/240501_MAGs_for_GTDB/GUT_GENOME121624.fa.gz	ERS396514	ERS396514	Europe	94.05	0.37	4354305	124920	52	ERS396514	111.84420092667447
Bacteroides_ovatus__ERS396515	d__Bacteria;p__Bacteroidota;c__Bacteroidia;o__Bacteroidales;f__Bacteroidaceae;g__Bacteroides;s__Bacteroides ovatus	Bacteroides_ovatus	Bacteroides_ovatus__TS_ADULT_51	GUT_GENOME121626	s3://sonn-current/projects/2022_Tsimane/240501_MAGs_for_GTDB/GUT_GENOME121626.fa.gz	ERS396515	ERS396515	Europe	97.74	2.82	6460896	131406	96	ERS396515	105.45674158670784
Blautia_A_wexlerae__ERS396515	d__Bacteria;p__Bacillota_A;c__Clostridia;o__Lachnospirales;f__Lachnospiraceae;g__Blautia_A;s__Blautia_A wexlerae	Blautia_A_wexlerae	Blautia_A_wexlerae__Hadza_MoBio_hadza_E_H_K_7_1773	GUT_GENOME121627	s3://sonn-current/projects/2022_Tsimane/240501_MAGs_for_GTDB/GUT_GENOME121627.fa.gz	ERS396515	ERS396515	Europe	85.44	0.02	3153283	42324	172	ERS396515	102.37304311714534
Bilophila_wadsworthia__ERS396515	d__Bacteria;p__Desulfobacterota;c__Desulfovibrionia;o__Desulfovibrionales;f__Desulfovibrionaceae;g__Bilophila;s__Bilophila wadsworthia	Bilophila_wadsworthia	Bilophila_wadsworthia__Hadza_MoBio_hadza_E_H_P_19_2149	GUT_GENOME121629	s3://sonn-current/projects/2022_Tsimane/240501_MAGs_for_GTDB/GUT_GENOME121629.fa.gz	ERS396515	ERS396515	Europe	94.38	0	3885018	12708	426	ERS396515	110.57724961846533
Ruminiclostridium_E_siraeum__ERS396515	d__Bacteria;p__Bacillota_A;c__Clostridia;o__Oscillospirales;f__Ruminococcaceae;g__Ruminiclostridium_E;s__Ruminiclostridium_E siraeum	Ruminiclostridium_E_siraeum	Ruminiclostridium_E_siraeum__Hadza_MoBio_hadza_I_L_P_16_2361	GUT_GENOME121630	s3://sonn-current/projects/2022_Tsimane/240501_MAGs_for_GTDB/GUT_GENOME121630.fa.gz	ERS396515	ERS396515	Europe	98.32	0	2756051	39720	117	ERS396515	114.87307871947003
Butyrivibrio_A_crossotus__ERS396515	d__Bacteria;p__Bacillota_A;c__Clostridia;o__Lachnospirales;f__Lachnospiraceae;g__Butyrivibrio_A;s__Butyrivibrio_A crossotus	Butyrivibrio_A_crossotus	Butyrivibrio_A_crossotus__Hadza_PheChl_Fiber_Hadza_Nepal_A_8_1525	GUT_GENOME121632	s3://sonn-current/projects/2022_Tsimane/240501_MAGs_for_GTDB/GUT_GENOME121632.fa.gz	ERS396515	ERS396515	Europe	56.06	0	1624570	4863	388	ERS396515	68.74528280870454
Coprococcus_aceti__ERS396515	d__Bacteria;p__Bacillota_A;c__Clostridia;o__Lachnospirales;f__Lachnospiraceae;g__Coprococcus;s__Coprococcus aceti	Coprococcus_aceti	Coprococcus_aceti__Hadza_MoBio_hadza_E_H_P_23_2151	GUT_GENOME121633	s3://sonn-current/projects/2022_Tsimane/240501_MAGs_for_GTDB/GUT_GENOME121633.fa.gz	ERS396515	ERS396515	Europe	98.29	0	3012039	224469	29	ERS396515	117.3555081154138
Fimenecus_sp000432435__ERS396515	d__Bacteria;p__Bacillota_A;c__Clostridia;o__Oscillospirales;f__Acutalibacteraceae;g__Fimenecus;s__Fimenecus sp000432435	Fimenecus_sp000432435	Fimenecus_sp000432435__Hadza_MoBio_hadza_E_H_L_18_2327	GUT_GENOME121639	s3://sonn-current/projects/2022_Tsimane/240501_MAGs_for_GTDB/GUT_GENOME121639.fa.gz	ERS396515	ERS396515	Europe	89.15	0	1611531	8386	252	ERS396515	102.53219557420265
Acetatifactor_intestinalis__ERS396515	d__Bacteria;p__Bacillota_A;c__Clostridia;o__Lachnospirales;f__Lachnospiraceae;g__Acetatifactor;s__Acetatifactor intestinalis	Acetatifactor_intestinalis	Acetatifactor_intestinalis__Hadza_MoBio_C_REDO_B_7_1518	GUT_GENOME121640	s3://sonn-current/projects/2022_Tsimane/240501_MAGs_for_GTDB/GUT_GENOME121640.fa.gz	ERS396515	ERS396515	Europe	95.65	1.45	2785458	98422	47	ERS396515	106.16473455781474
Vescimonas_cirricatena__ERS396515	d__Bacteria;p__Bacillota_A;c__Clostridia;o__Oscillospirales;f__Oscillospiraceae;g__Vescimonas;s__Vescimonas cirricatena	Vescimonas_cirricatena	Vescimonas_cirricatena__Hadza_MoBio_hadza_A_D_P_1_1512	GUT_GENOME121641	s3://sonn-current/projects/2022_Tsimane/240501_MAGs_for_GTDB/GUT_GENOME121641.fa.gz	ERS396515	ERS396515	Europe	65.84	1.51	1209052	3804	346	ERS396515	70.239773524796135
Otoolea_fessa__ERS396515	d__Bacteria;p__Bacillota_A;c__Clostridia;o__Lachnospirales;f__Lachnospiraceae;g__Otoolea;s__Otoolea fessa	Otoolea_fessa	Otoolea_fessa__TS_ADULT_123	GUT_GENOME121645	s3://sonn-current/projects/2022_Tsimane/240501_MAGs_for_GTDB/GUT_GENOME121645.fa.gz	ERS396515	ERS396515	Europe	98.64	0.02	2526114	63745	62	ERS396515	115.47945237637353
Weissella_confusa__ERS396515	d__Bacteria;p__Bacillota;c__Bacilli;o__Lactobacillales;f__Lactobacillaceae;g__Weissella;s__Weissella confusa	Weissella_confusa	Weissella_confusa__Hadza_MoBio_hadza_E_H_F_1_1963	GUT_GENOME121649	s3://sonn-current/projects/2022_Tsimane/240501_MAGs_for_GTDB/GUT_GENOME121649.fa.gz	ERS396515	ERS396515	Europe	96.93	0.61	2075724	22363	151	ERS396515	109.0043141913888
Gallintestinimicrobium_propionicum__ERS396515	d__Bacteria;p__Bacillota_A;c__Clostridia;o__Lachnospirales;f__Lachnospiraceae;g__Gallintestinimicrobium;s__Gallintestinimicrobium propionicum	Gallintestinimicrobium_propionicum	Gallintestinimicrobium_propionicum__TS_ADULT_24	GUT_GENOME121651	s3://sonn-current/projects/2022_Tsimane/240501_MAGs_for_GTDB/GUT_GENOME121651.fa.gz	ERS396515	ERS396515	Europe	52.79	0	1600013	3339	507	ERS396515	64.96086225716311
Bacteroides_fragilis__ERS396515	d__Bacteria;p__Bacteroidota;c__Bacteroidia;o__Bacteroidales;f__Bacteroidaceae;g__Bacteroides;s__Bacteroides fragilis	Bacteroides_fragilis	Bacteroides_fragilis__TS_ADULT_173	GUT_GENOME121656	s3://sonn-current/projects/2022_Tsimane/240501_MAGs_for_GTDB/GUT_GENOME121656.fa.gz	ERS396515	ERS396515	Europe	79.66	0	4810581	174276	58	ERS396515	100.19429375022453
Ruminococcus_C_sp000433635__ERS396515	d__Bacteria;p__Bacillota_A;c__Clostridia;o__Oscillospirales;f__Ruminococcaceae;g__Ruminococcus_C;s__Ruminococcus_C sp000433635	Ruminococcus_C_sp000433635	Ruminococcus_C_sp000433635__Hadza_MoBio_hadza_I_L_M_24_2678	GUT_GENOME121657	s3://sonn-current/projects/2022_Tsimane/240501_MAGs_for_GTDB/GUT_GENOME121657.fa.gz	ERS396515	ERS396515	Europe	90.32	0.73	1905169	8223	325	ERS396515	100.32025987077748
UBA6398_sp003150315__ERS396515	d__Bacteria;p__Bacteroidota;c__Bacteroidia;o__Bacteroidales;f__Bacteroidaceae;g__UBA6398;s__UBA6398 sp003150315	UBA6398_sp003150315	UBA6398_sp003150315__TS_ADULT_168	GUT_GENOME121662	s3://sonn-current/projects/2022_Tsimane/240501_MAGs_for_GTDB/GUT_GENOME121662.fa.gz	ERS396515	ERS396515	Europe	92.71	0.37	2220854	25265	139	ERS396515	106.28841190772275
Ruminococcus_E_bromii_B__ERS396515	d__Bacteria;p__Bacillota_A;c__Clostridia;o__Oscillospirales;f__Acutalibacteraceae;g__Ruminococcus_E;s__Ruminococcus_E bromii_B	Ruminococcus_E_bromii_B	Ruminococcus_E_bromii_B__Hadza_MoBio_hadza_E_H_P_3_2141	GUT_GENOME121667	s3://sonn-current/projects/2022_Tsimane/240501_MAGs_for_GTDB/GUT_GENOME121667.fa.gz	ERS396515	ERS396515	Europe	98.66	0.67	2044811	63474	64	ERS396515	111.76259860254498
Faecalibacterium_sp900539945__ERS396516	d__Bacteria;p__Bacillota_A;c__Clostridia;o__Oscillospirales;f__Ruminococcaceae;g__Faecalibacterium;s__Faecalibacterium sp900539945	Faecalibacterium_sp900539945	Faecalibacterium_sp900539945__Hadza_MoBio_hadza_E_H_E_13_1725	GUT_GENOME121670	s3://sonn-current/projects/2022_Tsimane/240501_MAGs_for_GTDB/GUT_GENOME121670.fa.gz	ERS396516	ERS396516	Europe	72.32	3.57	1963822	67591	65	ERS396516	70.92348861546316
Bifidobacterium_adolescentis__ERS396516	d__Bacteria;p__Actinomycetota;c__Actinomycetes;o__Actinomycetales;f__Bifidobacteriaceae;g__Bifidobacterium;s__Bifidobacterium adolescentis	Bifidobacterium_adolescentis	Bifidobacterium_adolescentis__TS_ADULT_42	GUT_GENOME121672	s3://sonn-current/projects/2022_Tsimane/240501_MAGs_for_GTDB/GUT_GENOME121672.fa.gz	ERS396516	ERS396516	Europe	51.48	0	1092112	46351	53	ERS396516	66.57028932481352
Faecalibacterium_prausnitzii__ERS396516	d__Bacteria;p__Bacillota_A;c__Clostridia;o__Oscillospirales;f__Ruminococcaceae;g__Faecalibacterium;s__Faecalibacterium prausnitzii	Faecalibacterium_prausnitzii	Faecalibacterium_prausnitzii__Hadza_MoBio_hadza_A_D_K_19_1040	GUT_GENOME121676	s3://sonn-current/projects/2022_Tsimane/240501_MAGs_for_GTDB/GUT_GENOME121676.fa.gz	ERS396516	ERS396516	Europe	77.68	0	2116553	52303	72	ERS396516	93.95213279964655
Fusicatenibacter_saccharivorans__ERS396516	d__Bacteria;p__Bacillota_A;c__Clostridia;o__Lachnospirales;f__Lachnospiraceae;g__Fusicatenibacter;s__Fusicatenibacter saccharivorans	Fusicatenibacter_saccharivorans	Fusicatenibacter_saccharivorans__Hadza_MoBio_hadza_E_H_G_19_1739	GUT_GENOME121680	s3://sonn-current/projects/2022_Tsimane/240501_MAGs_for_GTDB/GUT_GENOME121680.fa.gz	ERS396516	ERS396516	Europe	95	1.27	2640693	17825	226	ERS396516	104.04378161557172
Roseburia_C_amylophila__ERS396516	d__Bacteria;p__Bacillota_A;c__Clostridia;o__Lachnospirales;f__Lachnospiraceae;g__Roseburia_C;s__Roseburia_C amylophila	Roseburia_C_amylophila	Roseburia_C_amylophila__TS_ADULT_57	GUT_GENOME121682	s3://sonn-current/projects/2022_Tsimane/240501_MAGs_for_GTDB/GUT_GENOME121682.fa.gz	ERS396516	ERS396516	Europe	96.62	2.05	2439856	121894	43	ERS396516	104.06780298647725
Dialister_sp000434475__ERS396516	d__Bacteria;p__Bacillota_C;c__Negativicutes;o__Veillonellales;f__Dialisteraceae;g__Dialister;s__Dialister sp000434475	Dialister_sp000434475	Dialister_sp000434475__Hadza_MoBio_hadza_A_D_K_19_1040	GUT_GENOME121683	s3://sonn-current/projects/2022_Tsimane/240501_MAGs_for_GTDB/GUT_GENOME121683.fa.gz	ERS396516	ERS396516	Europe	96.52	0.63	2055877	23841	130	ERS396516	108.55785040320966
Gemmiger_formicilis__ERS396516	d__Bacteria;p__Bacillota_A;c__Clostridia;o__Oscillospirales;f__Ruminococcaceae;g__Gemmiger;s__Gemmiger formicilis	Gemmiger_formicilis	Gemmiger_formicilis__Hadza_MoBio_hadza_E_H_B_9_1942	GUT_GENOME121686	s3://sonn-current/projects/2022_Tsimane/240501_MAGs_for_GTDB/GUT_GENOME121686.fa.gz	ERS396516	ERS396516	Europe	93.2	0	2426894	76692	57	ERS396516	110.28114419078855
Phocaeicola_vulgatus__ERS396516	d__Bacteria;p__Bacteroidota;c__Bacteroidia;o__Bacteroidales;f__Bacteroidaceae;g__Phocaeicola;s__Phocaeicola vulgatus	Phocaeicola_vulgatus	Phocaeicola_vulgatus__Hadza_MoBio_hadza_A_D_G_8_1096	GUT_GENOME121688	s3://sonn-current/projects/2022_Tsimane/240501_MAGs_for_GTDB/GUT_GENOME121688.fa.gz	ERS396516	ERS396516	Europe	96.84	4.98	5550633	44269	221	ERS396516	91.42893213521234
Blautia_A_faecis__ERS396516	d__Bacteria;p__Bacillota_A;c__Clostridia;o__Lachnospirales;f__Lachnospiraceae;g__Blautia_A;s__Blautia_A faecis	Blautia_A_faecis	Blautia_A_faecis__Hadza_MoBio_hadza_A_D_G_14_1102	GUT_GENOME121692	s3://sonn-current/projects/2022_Tsimane/240501_MAGs_for_GTDB/GUT_GENOME121692.fa.gz	ERS396516	ERS396516	Europe	93.27	0.06	3534250	30191	203	ERS396516	109.94388249448062
Hominicoprocola_fusiformis__ERS396516	d__Bacteria;p__Bacillota_A;c__Clostridia;o__Oscillospirales;f__Oscillospiraceae;g__Hominicoprocola;s__Hominicoprocola fusiformis	Hominicoprocola_fusiformis	Hominicoprocola_fusiformis__TS_ADULT_29	GUT_GENOME121697	s3://sonn-current/projects/2022_Tsimane/240501_MAGs_for_GTDB/GUT_GENOME121697.fa.gz	ERS396516	ERS396516	Europe	97.32	1.34	2114521	36726	94	ERS396516	106.42944188964847
Lachnospira_pectinoschiza_A__ERS396516	d__Bacteria;p__Bacillota_A;c__Clostridia;o__Lachnospirales;f__Lachnospiraceae;g__Lachnospira;s__Lachnospira pectinoschiza_A	Lachnospira_pectinoschiza_A	Lachnospira_pectinoschiza_A__Hadza_MoBio_hadza_E_H_J_18_2314	GUT_GENOME121699	s3://sonn-current/projects/2022_Tsimane/240501_MAGs_for_GTDB/GUT_GENOME121699.fa.gz	ERS396516	ERS396516	Europe	97.89	0.56	2527312	22367	170	ERS396516	110.66613521324422
Agathobacter_rectalis__ERS396516	d__Bacteria;p__Bacillota_A;c__Clostridia;o__Lachnospirales;f__Lachnospiraceae;g__Agathobacter;s__Agathobacter rectalis	Agathobacter_rectalis	Agathobacter_rectalis__TS_ADULT_82	GUT_GENOME121701	s3://sonn-current/projects/2022_Tsimane/240501_MAGs_for_GTDB/GUT_GENOME121701.fa.gz	ERS396516	ERS396516	Europe	97.1	0.48	2396417	106305	41	ERS396516	112.17607807545158
Otoolea_fessa__ERS396516	d__Bacteria;p__Bacillota_A;c__Clostridia;o__Lachnospirales;f__Lachnospiraceae;g__Otoolea;s__Otoolea fessa	Otoolea_fessa	Otoolea_fessa__TS_ADULT_123	GUT_GENOME121703	s3://sonn-current/projects/2022_Tsimane/240501_MAGs_for_GTDB/GUT_GENOME121703.fa.gz	ERS396516	ERS396516	Europe	90.6	0	2433400	18452	194	ERS396516	105.83153033780869
Hominilimicola_fabiformis__ERS396517	d__Bacteria;p__Bacillota_A;c__Clostridia;o__UBA1381;f__UBA1381;g__Hominilimicola;s__Hominilimicola fabiformis	Hominilimicola_fabiformis	Hominilimicola_fabiformis__TS_ADULT_39	GUT_GENOME121706	s3://sonn-current/projects/2022_Tsimane/240501_MAGs_for_GTDB/GUT_GENOME121706.fa.gz	ERS396517	ERS396517	Europe	88.31	1.87	2086343	6631	398	ERS396517	92.51108008373603
Acetatifactor_intestinalis__ERS396517	d__Bacteria;p__Bacillota_A;c__Clostridia;o__Lachnospirales;f__Lachnospiraceae;g__Acetatifactor;s__Acetatifactor intestinalis	Acetatifactor_intestinalis	Acetatifactor_intestinalis__Hadza_MoBio_C_REDO_B_7_1518	GUT_GENOME121712	s3://sonn-current/projects/2022_Tsimane/240501_MAGs_for_GTDB/GUT_GENOME121712.fa.gz	ERS396517	ERS396517	Europe	83.57	4.91	2180203	20255	151	ERS396517	74.11979974255883
Bacteroides_uniformis__ERS396517	d__Bacteria;p__Bacteroidota;c__Bacteroidia;o__Bacteroidales;f__Bacteroidaceae;g__Bacteroides;s__Bacteroides uniformis	Bacteroides_uniformis	Bacteroides_uniformis__TS_ADULT_2	GUT_GENOME121714	s3://sonn-current/projects/2022_Tsimane/240501_MAGs_for_GTDB/GUT_GENOME121714.fa.gz	ERS396517	ERS396517	Europe	87.16	0.37	3838838	118641	63	ERS396517	104.3715423958374
Agathobaculum_butyriciproducens__ERS396517	d__Bacteria;p__Bacillota_A;c__Clostridia;o__Oscillospirales;f__Butyricicoccaceae;g__Agathobaculum;s__Agathobaculum butyriciproducens	Agathobaculum_butyriciproducens	Agathobaculum_butyriciproducens__Hadza_MoBio_hadza_E_H_G_7_1734	GUT_GENOME121720	s3://sonn-current/projects/2022_Tsimane/240501_MAGs_for_GTDB/GUT_GENOME121720.fa.gz	ERS396517	ERS396517	Europe	97.32	1.01	2219244	24169	146	ERS396517	107.63902004512452
Lachnospira_pectinoschiza_A__ERS396517	d__Bacteria;p__Bacillota_A;c__Clostridia;o__Lachnospirales;f__Lachnospiraceae;g__Lachnospira;s__Lachnospira pectinoschiza_A	Lachnospira_pectinoschiza_A	Lachnospira_pectinoschiza_A__Hadza_MoBio_hadza_E_H_J_18_2314	GUT_GENOME121722	s3://sonn-current/projects/2022_Tsimane/240501_MAGs_for_GTDB/GUT_GENOME121722.fa.gz	ERS396517	ERS396517	Europe	97.32	0	2498713	127550	36	ERS396517	115.13575438883741
Vescimonas_sp003539495__ERS396517	d__Bacteria;p__Bacillota_A;c__Clostridia;o__Oscillospirales;f__Oscillospiraceae;g__Vescimonas;s__Vescimonas sp003539495	Vescimonas_sp003539495	Vescimonas_sp003539495__Hadza_MoBio_C_REDO_E_12_1563	GUT_GENOME121724	s3://sonn-current/projects/2022_Tsimane/240501_MAGs_for_GTDB/GUT_GENOME121724.fa.gz	ERS396517	ERS396517	Europe	91.88	2.35	2043997	44039	83	ERS396517	96.10550934647048
Fimenecus_sp000432435__ERS396517	d__Bacteria;p__Bacillota_A;c__Clostridia;o__Oscillospirales;f__Acutalibacteraceae;g__Fimenecus;s__Fimenecus sp000432435	Fimenecus_sp000432435	Fimenecus_sp000432435__Hadza_MoBio_hadza_E_H_L_18_2327	GUT_GENOME121726	s3://sonn-current/projects/2022_Tsimane/240501_MAGs_for_GTDB/GUT_GENOME121726.fa.gz	ERS396517	ERS396517	Europe	74.16	0	1506588	95638	22	ERS396517	90.60847945647029
Bilophila_wadsworthia__ERS396517	d__Bacteria;p__Desulfobacterota;c__Desulfovibrionia;o__Desulfovibrionales;f__Desulfovibrionaceae;g__Bilophila;s__Bilophila wadsworthia	Bilophila_wadsworthia	Bilophila_wadsworthia__Hadza_MoBio_hadza_E_H_P_19_2149	GUT_GENOME121727	s3://sonn-current/projects/2022_Tsimane/240501_MAGs_for_GTDB/GUT_GENOME121727.fa.gz	ERS396517	ERS396517	Europe	73.1	0.23	2706694	4124	720	ERS396517	85.50264996983442
CAG_302_sp934162325__ERS396517	d__Bacteria;p__Bacillota_I;c__Bacilli_A;o__RF39;f__UBA660;g__CAG-302;s__CAG-302 sp934162325	CAG_302_sp934162325	CAG_302_sp934162325__Hadza_MoBio_hadza_A_D_L_3_1539	GUT_GENOME121728	s3://sonn-current/projects/2022_Tsimane/240501_MAGs_for_GTDB/GUT_GENOME121728.fa.gz	ERS396517	ERS396517	Europe	84.89	4	1210756	87218	31	ERS396517	80.9226
Faecalibacterium_duncaniae__ERS396517	d__Bacteria;p__Bacillota_A;c__Clostridia;o__Oscillospirales;f__Ruminococcaceae;g__Faecalibacterium;s__Faecalibacterium duncaniae	Faecalibacterium_duncaniae	Faecalibacterium_duncaniae__Hadza_MoBio_C_REDO_A_8_1508	GUT_GENOME121729	s3://sonn-current/projects/2022_Tsimane/240501_MAGs_for_GTDB/GUT_GENOME121729.fa.gz	ERS396517	ERS396517	Europe	94.27	2.89	2137568	21643	159	ERS396517	94.96352037833455
CAG_273_sp000437855__ERS396517	d__Bacteria;p__Bacillota_A;c__Clostridia;o__TANB77;f__CAG-508;g__CAG-273;s__CAG-273 sp000437855	CAG_273_sp000437855	CAG_273_sp000437855__Hadza_MoBio_hadza_I_L_B_15_2660	GUT_GENOME121736	s3://sonn-current/projects/2022_Tsimane/240501_MAGs_for_GTDB/GUT_GENOME121736.fa.gz	ERS396517	ERS396517	Europe	77.45	1.57	1303014	111500	21	ERS396517	86.04483860215255
Ruminiclostridium_E_siraeum__ERS396517	d__Bacteria;p__Bacillota_A;c__Clostridia;o__Oscillospirales;f__Ruminococcaceae;g__Ruminiclostridium_E;s__Ruminiclostridium_E siraeum	Ruminiclostridium_E_siraeum	Ruminiclostridium_E_siraeum__Hadza_MoBio_hadza_I_L_P_16_2361	GUT_GENOME121739	s3://sonn-current/projects/2022_Tsimane/240501_MAGs_for_GTDB/GUT_GENOME121739.fa.gz	ERS396517	ERS396517	Europe	91.08	1.34	2167733	7481	356	ERS396517	98.16961196423006
UBA11524_sp000437595__ERS396517	d__Bacteria;p__Bacillota_A;c__Clostridia;o__Christensenellales;f__Aristaeellaceae;g__UBA11524;s__UBA11524 sp000437595	UBA11524_sp000437595	UBA11524_sp000437595__TS_ADULT_33	GUT_GENOME121743	s3://sonn-current/projects/2022_Tsimane/240501_MAGs_for_GTDB/GUT_GENOME121743.fa.gz	ERS396517	ERS396517	Europe	99.3	1.17	2862535	31779	129	ERS396517	109.81895568100727
Anaerobutyricum_hallii__ERS396517	d__Bacteria;p__Bacillota_A;c__Clostridia;o__Lachnospirales;f__Lachnospiraceae;g__Anaerobutyricum;s__Anaerobutyricum hallii	Anaerobutyricum_hallii	Anaerobutyricum_hallii__Hadza_PheChl_Fiber_Hadza_Nepal_C_12_2317	GUT_GENOME121745	s3://sonn-current/projects/2022_Tsimane/240501_MAGs_for_GTDB/GUT_GENOME121745.fa.gz	ERS396517	ERS396517	Europe	83.89	1.34	2673710	23168	206	ERS396517	92.95837563355116
Blautia_A_wexlerae__ERS396517	d__Bacteria;p__Bacillota_A;c__Clostridia;o__Lachnospirales;f__Lachnospiraceae;g__Blautia_A;s__Blautia_A wexlerae	Blautia_A_wexlerae	Blautia_A_wexlerae__Hadza_MoBio_hadza_E_H_K_7_1773	GUT_GENOME121746	s3://sonn-current/projects/2022_Tsimane/240501_MAGs_for_GTDB/GUT_GENOME121746.fa.gz	ERS396517	ERS396517	Europe	60.05	1.27	2179686	55869	73	ERS396517	70.12119869396047
Roseburia_inulinivorans__ERS396517	d__Bacteria;p__Bacillota_A;c__Clostridia;o__Lachnospirales;f__Lachnospiraceae;g__Roseburia;s__Roseburia inulinivorans	Roseburia_inulinivorans	Roseburia_inulinivorans__Hadza_MoBio_hadza_E_H_J_6_2308	GUT_GENOME121748	s3://sonn-current/projects/2022_Tsimane/240501_MAGs_for_GTDB/GUT_GENOME121748.fa.gz	ERS396517	ERS396517	Europe	65.87	2.58	1965024	28276	108	ERS396517	68.2893
Agathobacter_rectalis__ERS396517	d__Bacteria;p__Bacillota_A;c__Clostridia;o__Lachnospirales;f__Lachnospiraceae;g__Agathobacter;s__Agathobacter rectalis	Agathobacter_rectalis	Agathobacter_rectalis__TS_ADULT_82	GUT_GENOME121749	s3://sonn-current/projects/2022_Tsimane/240501_MAGs_for_GTDB/GUT_GENOME121749.fa.gz	ERS396517	ERS396517	Europe	89.26	1.33	2068450	7933	328	ERS396517	96.37676236285853
Hominicoprocola_sp900317525__ERS396517	d__Bacteria;p__Bacillota_A;c__Clostridia;o__Oscillospirales;f__Oscillospiraceae;g__Hominicoprocola;s__Hominicoprocola sp900317525	Hominicoprocola_sp900317525	Hominicoprocola_sp900317525__Hadza_MoBio_hadza_E_H_M_22_1922	GUT_GENOME121750	s3://sonn-current/projects/2022_Tsimane/240501_MAGs_for_GTDB/GUT_GENOME121750.fa.gz	ERS396517	ERS396517	Europe	78.07	4.25	1360839	4675	339	ERS396517	69.1902
CAG_452_sp000434035__ERS396518	d__Bacteria;p__Bacillota_A;c__Clostridia;o__TANB77;f__CAG-508;g__CAG-452;s__CAG-452 sp000434035	CAG_452_sp000434035	CAG_452_sp000434035__Hadza_MoBio_hadza_A_D_F_8_1631	GUT_GENOME121753	s3://sonn-current/projects/2022_Tsimane/240501_MAGs_for_GTDB/GUT_GENOME121753.fa.gz	ERS396518	ERS396518	Europe	79.69	0.89	1232695	735600	7	ERS396518	94.07262016169813
Acetatifactor_intestinalis__ERS396518	d__Bacteria;p__Bacillota_A;c__Clostridia;o__Lachnospirales;f__Lachnospiraceae;g__Acetatifactor;s__Acetatifactor intestinalis	Acetatifactor_intestinalis	Acetatifactor_intestinalis__Hadza_MoBio_C_REDO_B_7_1518	GUT_GENOME121759	s3://sonn-current/projects/2022_Tsimane/240501_MAGs_for_GTDB/GUT_GENOME121759.fa.gz	ERS396518	ERS396518	Europe	87.63	1.49	2285768	13807	241	ERS396518	94.88606597455238
Fusicatenibacter_saccharivorans__ERS396518	d__Bacteria;p__Bacillota_A;c__Clostridia;o__Lachnospirales;f__Lachnospiraceae;g__Fusicatenibacter;s__Fusicatenibacter saccharivorans	Fusicatenibacter_saccharivorans	Fusicatenibacter_saccharivorans__Hadza_MoBio_hadza_E_H_G_19_1739	GUT_GENOME121761	s3://sonn-current/projects/2022_Tsimane/240501_MAGs_for_GTDB/GUT_GENOME121761.fa.gz	ERS396518	ERS396518	Europe	89.3	4.54	2637840	18202	217	ERS396518	82.01819733009411
Stercorousia_sp001765415__ERS396518	d__Bacteria;p__Cyanobacteriota;c__Vampirovibrionia;o__Gastranaerophilales;f__Gastranaerophilaceae;g__Stercorousia;s__Stercorousia sp001765415	Stercorousia_sp001765415	Stercorousia_sp001765415__Hadza_MoBio_hadza_E_H_J_6_2308	GUT_GENOME121764	s3://sonn-current/projects/2022_Tsimane/240501_MAGs_for_GTDB/GUT_GENOME121764.fa.gz	ERS396518	ERS396518	Europe	88.89	0.85	1905023	59359	51	ERS396518	100.86548272778292
Faecalibacterium_prausnitzii_E__ERS396518	d__Bacteria;p__Bacillota_A;c__Clostridia;o__Oscillospirales;f__Ruminococcaceae;g__Faecalibacterium;s__Faecalibacterium prausnitzii_E	Faecalibacterium_prausnitzii_E	Faecalibacterium_prausnitzii_E__Hadza_PheChl_Fiber_Hadza_Nepal_E_14_1557	GUT_GENOME121765	s3://sonn-current/projects/2022_Tsimane/240501_MAGs_for_GTDB/GUT_GENOME121765.fa.gz	ERS396518	ERS396518	Europe	95.99	2.61	1968221	49943	67	ERS396518	99.00364487862231
Agathobacter_faecis__ERS396518	d__Bacteria;p__Bacillota_A;c__Clostridia;o__Lachnospirales;f__Lachnospiraceae;g__Agathobacter;s__Agathobacter faecis	Agathobacter_faecis	Agathobacter_faecis__Hadza_MoBio_hadza_I_L_K_16_2625	GUT_GENOME121769	s3://sonn-current/projects/2022_Tsimane/240501_MAGs_for_GTDB/GUT_GENOME121769.fa.gz	ERS396518	ERS396518	Europe	95.63	1.21	2625728	83102	54	ERS396518	106.9645624279773
Lachnospira_sp000436475__ERS396518	d__Bacteria;p__Bacillota_A;c__Clostridia;o__Lachnospirales;f__Lachnospiraceae;g__Lachnospira;s__Lachnospira sp000436475	Lachnospira_sp000436475	Lachnospira_sp000436475__Hadza_MoBio_hadza_E_H_A_15_1703	GUT_GENOME121771	s3://sonn-current/projects/2022_Tsimane/240501_MAGs_for_GTDB/GUT_GENOME121771.fa.gz	ERS396518	ERS396518	Europe	86	0	2394761	7130	437	ERS396518	99.954
CAG_302_sp000431795__ERS396518	d__Bacteria;p__Bacillota_I;c__Bacilli_A;o__RF39;f__UBA660;g__CAG-302;s__CAG-302 sp000431795	CAG_302_sp000431795	CAG_302_sp000431795__TS_ADULT_56	GUT_GENOME121772	s3://sonn-current/projects/2022_Tsimane/240501_MAGs_for_GTDB/GUT_GENOME121772.fa.gz	ERS396518	ERS396518	Europe	90.17	2.25	1264097	10297	181	ERS396518	92.22222913822537
Vescimonas_sp000435555__ERS396518	d__Bacteria;p__Bacillota_A;c__Clostridia;o__Oscillospirales;f__Oscillospiraceae;g__Vescimonas;s__Vescimonas sp000435555	Vescimonas_sp000435555	Vescimonas_sp000435555__TS_ADULT_174	GUT_GENOME121779	s3://sonn-current/projects/2022_Tsimane/240501_MAGs_for_GTDB/GUT_GENOME121779.fa.gz	ERS396518	ERS396518	Europe	87.25	1.34	1983620	77524	45	ERS396518	97.20192851864168
Roseburia_C_amylophila__ERS396518	d__Bacteria;p__Bacillota_A;c__Clostridia;o__Lachnospirales;f__Lachnospiraceae;g__Roseburia_C;s__Roseburia_C amylophila	Roseburia_C_amylophila	Roseburia_C_amylophila__TS_ADULT_57	GUT_GENOME121781	s3://sonn-current/projects/2022_Tsimane/240501_MAGs_for_GTDB/GUT_GENOME121781.fa.gz	ERS396518	ERS396518	Europe	96.26	0.74	2636743	51690	78	ERS396518	109.33696259650307
Hominicoprocola_fusiformis__ERS396518	d__Bacteria;p__Bacillota_A;c__Clostridia;o__Oscillospirales;f__Oscillospiraceae;g__Hominicoprocola;s__Hominicoprocola fusiformis	Hominicoprocola_fusiformis	Hominicoprocola_fusiformis__TS_ADULT_29	GUT_GENOME121783	s3://sonn-current/projects/2022_Tsimane/240501_MAGs_for_GTDB/GUT_GENOME121783.fa.gz	ERS396518	ERS396518	Europe	92.88	1.96	1838660	7589	315	ERS396518	96.55921365847931
Coprococcus_aceti__ERS396518	d__Bacteria;p__Bacillota_A;c__Clostridia;o__Lachnospirales;f__Lachnospiraceae;g__Coprococcus;s__Coprococcus aceti	Coprococcus_aceti	Coprococcus_aceti__Hadza_MoBio_hadza_E_H_P_23_2151	GUT_GENOME121785	s3://sonn-current/projects/2022_Tsimane/240501_MAGs_for_GTDB/GUT_GENOME121785.fa.gz	ERS396518	ERS396518	Europe	99.33	0	2946578	173261	23	ERS396518	117.99268044998398
Agathobacter_rectalis__ERS396518	d__Bacteria;p__Bacillota_A;c__Clostridia;o__Lachnospirales;f__Lachnospiraceae;g__Agathobacter;s__Agathobacter rectalis	Agathobacter_rectalis	Agathobacter_rectalis__TS_ADULT_82	GUT_GENOME121787	s3://sonn-current/projects/2022_Tsimane/240501_MAGs_for_GTDB/GUT_GENOME121787.fa.gz	ERS396518	ERS396518	Europe	95.36	0.97	2020552	23465	123	ERS396518	105.64181367564554
Holdemanella_biformis__ERS396518	d__Bacteria;p__Bacillota_I;c__Bacilli_A;o__Erysipelotrichales;f__Erysipelotrichaceae;g__Holdemanella;s__Holdemanella biformis	Holdemanella_biformis	Holdemanella_biformis__Hadza_MoBio_hadza_E_H_H_11_1999	GUT_GENOME121788	s3://sonn-current/projects/2022_Tsimane/240501_MAGs_for_GTDB/GUT_GENOME121788.fa.gz	ERS396518	ERS396518	Europe	81.18	1.75	2447893	12823	288	ERS396518	87.20186192680254
Gallintestinimicrobium_propionicum__ERS396519	d__Bacteria;p__Bacillota_A;c__Clostridia;o__Lachnospirales;f__Lachnospiraceae;g__Gallintestinimicrobium;s__Gallintestinimicrobium propionicum	Gallintestinimicrobium_propionicum	Gallintestinimicrobium_propionicum__TS_ADULT_24	GUT_GENOME121791	s3://sonn-current/projects/2022_Tsimane/240501_MAGs_for_GTDB/GUT_GENOME121791.fa.gz	ERS396519	ERS396519	Europe	87.61	1.07	2437357	10745	321	ERS396519	96.79097625948239
Blautia_A_acetigignens__ERS396519	d__Bacteria;p__Bacillota_A;c__Clostridia;o__Lachnospirales;f__Lachnospiraceae;g__Blautia_A;s__Blautia_A acetigignens	Blautia_A_acetigignens	Blautia_A_acetigignens__Hadza_MoBio_hadza_I_L_D_21_2679	GUT_GENOME121797	s3://sonn-current/projects/2022_Tsimane/240501_MAGs_for_GTDB/GUT_GENOME121797.fa.gz	ERS396519	ERS396519	Europe	81.72	2.22	2564853	16848	244	ERS396519	85.86449806152424
Gemmiger_qucibialis__ERS396519	d__Bacteria;p__Bacillota_A;c__Clostridia;o__Oscillospirales;f__Ruminococcaceae;g__Gemmiger;s__Gemmiger qucibialis	Gemmiger_qucibialis	Gemmiger_qucibialis__Hadza_PheChl_Fiber_Hadza_Nepal_C_16_2355	GUT_GENOME121798	s3://sonn-current/projects/2022_Tsimane/240501_MAGs_for_GTDB/GUT_GENOME121798.fa.gz	ERS396519	ERS396519	Europe	96.94	0.68	2422131	17592	205	ERS396519	108.6980766490582
Hominenteromicrobium_mulieris__ERS396519	d__Bacteria;p__Bacillota_A;c__Clostridia;o__Oscillospirales;f__Acutalibacteraceae;g__Hominenteromicrobium;s__Hominenteromicrobium mulieris	Hominenteromicrobium_mulieris	Hominenteromicrobium_mulieris__Hadza_PheChl_Fiber_Hadza_Nepal_A_16_1650	GUT_GENOME121801	s3://sonn-current/projects/2022_Tsimane/240501_MAGs_for_GTDB/GUT_GENOME121801.fa.gz	ERS396519	ERS396519	Europe	92.53	1.34	2058936	16510	207	ERS396519	100.54217721978839
UBA11524_sp000437595__ERS396519	d__Bacteria;p__Bacillota_A;c__Clostridia;o__Christensenellales;f__Aristaeellaceae;g__UBA11524;s__UBA11524 sp000437595	UBA11524_sp000437595	UBA11524_sp000437595__TS_ADULT_33	GUT_GENOME121804	s3://sonn-current/projects/2022_Tsimane/240501_MAGs_for_GTDB/GUT_GENOME121804.fa.gz	ERS396519	ERS396519	Europe	62.79	0	1962665	3760	561	ERS396519	75.47822853478299
Bacteroides_uniformis__ERS396519	d__Bacteria;p__Bacteroidota;c__Bacteroidia;o__Bacteroidales;f__Bacteroidaceae;g__Bacteroides;s__Bacteroides uniformis	Bacteroides_uniformis	Bacteroides_uniformis__TS_ADULT_2	GUT_GENOME121806	s3://sonn-current/projects/2022_Tsimane/240501_MAGs_for_GTDB/GUT_GENOME121806.fa.gz	ERS396519	ERS396519	Europe	89.73	1.43	3194783	17274	273	ERS396519	98.48696174578518
Faecalibacterium_longum__ERS396519	d__Bacteria;p__Bacillota_A;c__Clostridia;o__Oscillospirales;f__Ruminococcaceae;g__Faecalibacterium;s__Faecalibacterium longum	Faecalibacterium_longum	Faecalibacterium_longum__Hadza_MoBio_hadza_E_H_E_12_1851	GUT_GENOME121807	s3://sonn-current/projects/2022_Tsimane/240501_MAGs_for_GTDB/GUT_GENOME121807.fa.gz	ERS396519	ERS396519	Europe	86.02	2.04	1920498	15465	196	ERS396519	90.30854777301758
CAG_217_sp000436335__ERS396519	d__Bacteria;p__Bacillota_A;c__Clostridia;o__Oscillospirales;f__Acutalibacteraceae;g__CAG-217;s__CAG-217 sp000436335	CAG_217_sp000436335	CAG_217_sp000436335__TS_ADULT_140	GUT_GENOME121810	s3://sonn-current/projects/2022_Tsimane/240501_MAGs_for_GTDB/GUT_GENOME121810.fa.gz	ERS396519	ERS396519	Europe	97.32	0.34	1942006	279325	11	ERS396519	113.90033542231416
Roseburia_C_amylophila__ERS396519	d__Bacteria;p__Bacillota_A;c__Clostridia;o__Lachnospirales;f__Lachnospiraceae;g__Roseburia_C;s__Roseburia_C amylophila	Roseburia_C_amylophila	Roseburia_C_amylophila__TS_ADULT_57	GUT_GENOME121811	s3://sonn-current/projects/2022_Tsimane/240501_MAGs_for_GTDB/GUT_GENOME121811.fa.gz	ERS396519	ERS396519	Europe	99.03	1.04	2798519	94879	60	ERS396519	111.56002929608005
Clostridium_lentum__ERS396519	d__Bacteria;p__Bacillota_A;c__Clostridia;o__Clostridiales;f__Clostridiaceae;g__Clostridium;s__Clostridium lentum	Clostridium_lentum	Clostridium_lentum__Hadza_PheChl_Fiber_Hadza_Nepal_C_6_2233	GUT_GENOME121813	s3://sonn-current/projects/2022_Tsimane/240501_MAGs_for_GTDB/GUT_GENOME121813.fa.gz	ERS396519	ERS396519	Europe	94.91	0.2	2425689	7442	446	ERS396519	107.95075799705654
Blautia_A_wexlerae__ERS396519	d__Bacteria;p__Bacillota_A;c__Clostridia;o__Lachnospirales;f__Lachnospiraceae;g__Blautia_A;s__Blautia_A wexlerae	Blautia_A_wexlerae	Blautia_A_wexlerae__Hadza_MoBio_hadza_E_H_K_7_1773	GUT_GENOME121814	s3://sonn-current/projects/2022_Tsimane/240501_MAGs_for_GTDB/GUT_GENOME121814.fa.gz	ERS396519	ERS396519	Europe	96.84	0.12	3144078	30447	203	ERS396519	112.83471152168192
Faecalibacterium_sp900539945__ERS396519	d__Bacteria;p__Bacillota_A;c__Clostridia;o__Oscillospirales;f__Ruminococcaceae;g__Faecalibacterium;s__Faecalibacterium sp900539945	Faecalibacterium_sp900539945	Faecalibacterium_sp900539945__Hadza_MoBio_hadza_E_H_E_13_1725	GUT_GENOME121817	s3://sonn-current/projects/2022_Tsimane/240501_MAGs_for_GTDB/GUT_GENOME121817.fa.gz	ERS396519	ERS396519	Europe	51.79	0	1107991	32108	49	ERS396519	66.4178
Gemmiger_sp900540775__ERS396519	d__Bacteria;p__Bacillota_A;c__Clostridia;o__Oscillospirales;f__Ruminococcaceae;g__Gemmiger;s__Gemmiger sp900540775	Gemmiger_sp900540775	Gemmiger_sp900540775__Hadza_MoBio_hadza_I_L_K_9_2483	GUT_GENOME121821	s3://sonn-current/projects/2022_Tsimane/240501_MAGs_for_GTDB/GUT_GENOME121821.fa.gz	ERS396519	ERS396519	Europe	69.45	0	2169460	6201	435	ERS396519	82.99684519404086
Eubacterium_F_sp003491505__ERS396519	d__Bacteria;p__Bacillota_A;c__Clostridia;o__Lachnospirales;f__Lachnospiraceae;g__Eubacterium_F;s__Eubacterium_F sp003491505	Eubacterium_F_sp003491505	Eubacterium_F_sp003491505__Hadza_MoBio_hadza_E_H_B_8_2155	GUT_GENOME121824	s3://sonn-current/projects/2022_Tsimane/240501_MAGs_for_GTDB/GUT_GENOME121824.fa.gz	ERS396519	ERS396519	Europe	93.88	0	2569421	74687	68	ERS396519	111.06915604562323
Hominilimicola_fabiformis__ERS396519	d__Bacteria;p__Bacillota_A;c__Clostridia;o__UBA1381;f__UBA1381;g__Hominilimicola;s__Hominilimicola fabiformis	Hominilimicola_fabiformis	Hominilimicola_fabiformis__TS_ADULT_39	GUT_GENOME121827	s3://sonn-current/projects/2022_Tsimane/240501_MAGs_for_GTDB/GUT_GENOME121827.fa.gz	ERS396519	ERS396519	Europe	92.85	1.85	2352855	10116	298	ERS396519	97.9679
Dorea_formicigenerans__ERS396520	d__Bacteria;p__Bacillota_A;c__Clostridia;o__Lachnospirales;f__Lachnospiraceae;g__Dorea;s__Dorea formicigenerans	Dorea_formicigenerans	Dorea_formicigenerans__Hadza_MoBio_C_REDO_C_5_1529	GUT_GENOME121831	s3://sonn-current/projects/2022_Tsimane/240501_MAGs_for_GTDB/GUT_GENOME121831.fa.gz	ERS396520	ERS396520	Europe	73.25	3.51	2039843	54776	70	ERS396520	71.95561394457779
Anaerobutyricum_soehngenii__ERS396520	d__Bacteria;p__Bacillota_A;c__Clostridia;o__Lachnospirales;f__Lachnospiraceae;g__Anaerobutyricum;s__Anaerobutyricum soehngenii	Anaerobutyricum_soehngenii	Anaerobutyricum_soehngenii__TS_ADULT_128	GUT_GENOME121835	s3://sonn-current/projects/2022_Tsimane/240501_MAGs_for_GTDB/GUT_GENOME121835.fa.gz	ERS396520	ERS396520	Europe	97.32	4.08	4016888	39287	257	ERS396520	94.71963460057214
Otoolea_fessa__ERS396520	d__Bacteria;p__Bacillota_A;c__Clostridia;o__Lachnospirales;f__Lachnospiraceae;g__Otoolea;s__Otoolea fessa	Otoolea_fessa	Otoolea_fessa__TS_ADULT_123	GUT_GENOME121836	s3://sonn-current/projects/2022_Tsimane/240501_MAGs_for_GTDB/GUT_GENOME121836.fa.gz	ERS396520	ERS396520	Europe	88.55	0.63	2251053	14913	217	ERS396520	100.17174805357597
Hominilimicola_fabiformis__ERS396520	d__Bacteria;p__Bacillota_A;c__Clostridia;o__UBA1381;f__UBA1381;g__Hominilimicola;s__Hominilimicola fabiformis	Hominilimicola_fabiformis	Hominilimicola_fabiformis__TS_ADULT_39	GUT_GENOME121844	s3://sonn-current/projects/2022_Tsimane/240501_MAGs_for_GTDB/GUT_GENOME121844.fa.gz	ERS396520	ERS396520	Europe	96.52	1.34	2634082	31237	137	ERS396520	105.9380899527597
Hominisplanchenecus_faecis__ERS396520	d__Bacteria;p__Bacillota_A;c__Clostridia;o__Lachnospirales;f__Lachnospiraceae;g__Hominisplanchenecus;s__Hominisplanchenecus faecis	Hominisplanchenecus_faecis	Hominisplanchenecus_faecis__Hadza_MoBio_hadza_A_D_G_14_1102	GUT_GENOME121845	s3://sonn-current/projects/2022_Tsimane/240501_MAGs_for_GTDB/GUT_GENOME121845.fa.gz	ERS396520	ERS396520	Europe	89.14	0.32	2134361	29767	120	ERS396520	103.09556620238517
Faecalibacterium_sp900758465__ERS396520	d__Bacteria;p__Bacillota_A;c__Clostridia;o__Oscillospirales;f__Ruminococcaceae;g__Faecalibacterium;s__Faecalibacterium sp900758465	Faecalibacterium_sp900758465	Faecalibacterium_sp900758465__Hadza_MoBio_hadza_A_D_H_22_1650	GUT_GENOME121846	s3://sonn-current/projects/2022_Tsimane/240501_MAGs_for_GTDB/GUT_GENOME121846.fa.gz	ERS396520	ERS396520	Europe	90.02	0.92	2011075	68734	89	ERS396520	101.94258985570706
Agathobacter_faecis__ERS396520	d__Bacteria;p__Bacillota_A;c__Clostridia;o__Lachnospirales;f__Lachnospiraceae;g__Agathobacter;s__Agathobacter faecis	Agathobacter_faecis	Agathobacter_faecis__Hadza_MoBio_hadza_I_L_K_16_2625	GUT_GENOME121847	s3://sonn-current/projects/2022_Tsimane/240501_MAGs_for_GTDB/GUT_GENOME121847.fa.gz	ERS396520	ERS396520	Europe	97.34	1.76	3014240	214003	31	ERS396520	107.54549958464077
Faecalibacillus_intestinalis__ERS396520	d__Bacteria;p__Bacillota_I;c__Bacilli_A;o__Erysipelotrichales;f__Coprobacillaceae;g__Faecalibacillus;s__Faecalibacillus intestinalis	Faecalibacillus_intestinalis	Faecalibacillus_intestinalis__TS_ADULT_95	GUT_GENOME121852	s3://sonn-current/projects/2022_Tsimane/240501_MAGs_for_GTDB/GUT_GENOME121852.fa.gz	ERS396520	ERS396520	Europe	99.06	0	2766030	30185	156	ERS396520	115.26540354056849
Eubacterium_R_sp003526845__ERS396520	d__Bacteria;p__Bacillota_A;c__Clostridia;o__Oscillospirales;f__Acutalibacteraceae;g__Eubacterium_R;s__Eubacterium_R sp003526845	Eubacterium_R_sp003526845	Eubacterium_R_sp003526845__Hadza_MoBio_C_REDO_E_12_1563	GUT_GENOME121855	s3://sonn-current/projects/2022_Tsimane/240501_MAGs_for_GTDB/GUT_GENOME121855.fa.gz	ERS396520	ERS396520	Europe	96.64	0	1844623	80565	55	ERS396520	113.20306223429354
Lachnospira_eligens_A__ERS396520	d__Bacteria;p__Bacillota_A;c__Clostridia;o__Lachnospirales;f__Lachnospiraceae;g__Lachnospira;s__Lachnospira eligens_A	Lachnospira_eligens_A	Lachnospira_eligens_A__TS_ADULT_6	GUT_GENOME121856	s3://sonn-current/projects/2022_Tsimane/240501_MAGs_for_GTDB/GUT_GENOME121856.fa.gz	ERS396520	ERS396520	Europe	90.8	0	2462440	12685	288	ERS396520	105.57231141467325
Dorea_A_longicatena__ERS396520	d__Bacteria;p__Bacillota_A;c__Clostridia;o__Lachnospirales;f__Lachnospiraceae;g__Dorea_A;s__Dorea_A longicatena	Dorea_A_longicatena	Dorea_A_longicatena__TS_ADULT_30	GUT_GENOME121860	s3://sonn-current/projects/2022_Tsimane/240501_MAGs_for_GTDB/GUT_GENOME121860.fa.gz	ERS396520	ERS396520	Europe	88.82	0	2151683	50389	51	ERS396520	105.07869021881856
Fusicatenibacter_saccharivorans__ERS396520	d__Bacteria;p__Bacillota_A;c__Clostridia;o__Lachnospirales;f__Lachnospiraceae;g__Fusicatenibacter;s__Fusicatenibacter saccharivorans	Fusicatenibacter_saccharivorans	Fusicatenibacter_saccharivorans__Hadza_MoBio_hadza_E_H_G_19_1739	GUT_GENOME121861	s3://sonn-current/projects/2022_Tsimane/240501_MAGs_for_GTDB/GUT_GENOME121861.fa.gz	ERS396520	ERS396520	Europe	98.47	1.71	2634179	37420	118	ERS396520	106.27349034949198
Lachnospira_pectinoschiza_A__ERS396520	d__Bacteria;p__Bacillota_A;c__Clostridia;o__Lachnospirales;f__Lachnospiraceae;g__Lachnospira;s__Lachnospira pectinoschiza_A	Lachnospira_pectinoschiza_A	Lachnospira_pectinoschiza_A__Hadza_MoBio_hadza_E_H_J_18_2314	GUT_GENOME121863	s3://sonn-current/projects/2022_Tsimane/240501_MAGs_for_GTDB/GUT_GENOME121863.fa.gz	ERS396520	ERS396520	Europe	95.14	0	2581746	85979	50	ERS396520	112.52492316892331
Faecalibacterium_prausnitzii__ERS396520	d__Bacteria;p__Bacillota_A;c__Clostridia;o__Oscillospirales;f__Ruminococcaceae;g__Faecalibacterium;s__Faecalibacterium prausnitzii	Faecalibacterium_prausnitzii	Faecalibacterium_prausnitzii__Hadza_MoBio_hadza_A_D_K_19_1040	GUT_GENOME121864	s3://sonn-current/projects/2022_Tsimane/240501_MAGs_for_GTDB/GUT_GENOME121864.fa.gz	ERS396520	ERS396520	Europe	94.23	2.04	2141162	36313	100	ERS396520	99.85134838895503
Bacteroides_uniformis__ERS396521	d__Bacteria;p__Bacteroidota;c__Bacteroidia;o__Bacteroidales;f__Bacteroidaceae;g__Bacteroides;s__Bacteroides uniformis	Bacteroides_uniformis	Bacteroides_uniformis__TS_ADULT_2	GUT_GENOME121865	s3://sonn-current/projects/2022_Tsimane/240501_MAGs_for_GTDB/GUT_GENOME121865.fa.gz	ERS396521	ERS396521	Europe	91.52	3.35	4098263	48903	148	ERS396521	92.93626950641881
Faecalibacterium_sp900539945__ERS396521	d__Bacteria;p__Bacillota_A;c__Clostridia;o__Oscillospirales;f__Ruminococcaceae;g__Faecalibacterium;s__Faecalibacterium sp900539945	Faecalibacterium_sp900539945	Faecalibacterium_sp900539945__Hadza_MoBio_hadza_E_H_E_13_1725	GUT_GENOME121867	s3://sonn-current/projects/2022_Tsimane/240501_MAGs_for_GTDB/GUT_GENOME121867.fa.gz	ERS396521	ERS396521	Europe	68.91	1.79	1996893	9094	322	ERS396521	73.83315784960726
CAG_103_sp900543625__ERS396521	d__Bacteria;p__Bacillota_A;c__Clostridia;o__Oscillospirales;f__Oscillospiraceae;g__CAG-103;s__CAG-103 sp900543625	CAG_103_sp900543625	CAG_103_sp900543625__Hadza_MoBio_hadza_I_L_K_19_2488	GUT_GENOME121869	s3://sonn-current/projects/2022_Tsimane/240501_MAGs_for_GTDB/GUT_GENOME121869.fa.gz	ERS396521	ERS396521	Europe	80.75	0.67	1636320	6771	306	ERS396521	90.52827844139227
Acetatifactor_acetigignens__ERS396521	d__Bacteria;p__Bacillota_A;c__Clostridia;o__Lachnospirales;f__Lachnospiraceae;g__Acetatifactor;s__Acetatifactor acetigignens	Acetatifactor_acetigignens	Acetatifactor_acetigignens__TS_ADULT_54	GUT_GENOME121870	s3://sonn-current/projects/2022_Tsimane/240501_MAGs_for_GTDB/GUT_GENOME121870.fa.gz	ERS396521	ERS396521	Europe	93.18	1.55	2877290	66934	76	ERS396521	102.78423033812209
Anaerostipes_hadrus__ERS396521	d__Bacteria;p__Bacillota_A;c__Clostridia;o__Lachnospirales;f__Lachnospiraceae;g__Anaerostipes;s__Anaerostipes hadrus	Anaerostipes_hadrus	Anaerostipes_hadrus__Hadza_MoBio_hadza_E_H_D_24_2201	GUT_GENOME121875	s3://sonn-current/projects/2022_Tsimane/240501_MAGs_for_GTDB/GUT_GENOME121875.fa.gz	ERS396521	ERS396521	Europe	95.64	2.24	2382989	24880	183	ERS396521	100.01054012805633
Phocaeicola_sp000434735__ERS396521	d__Bacteria;p__Bacteroidota;c__Bacteroidia;o__Bacteroidales;f__Bacteroidaceae;g__Phocaeicola;s__Phocaeicola sp000434735	Phocaeicola_sp000434735	Phocaeicola_sp000434735__Hadza_MoBio_hadza_A_D_O_4_1196	GUT_GENOME121878	s3://sonn-current/projects/2022_Tsimane/240501_MAGs_for_GTDB/GUT_GENOME121878.fa.gz	ERS396521	ERS396521	Europe	95.22	0	3212742	36843	127	ERS396521	112.13180695825518
UBA6398_sp003150315__ERS396521	d__Bacteria;p__Bacteroidota;c__Bacteroidia;o__Bacteroidales;f__Bacteroidaceae;g__UBA6398;s__UBA6398 sp003150315	UBA6398_sp003150315	UBA6398_sp003150315__TS_ADULT_168	GUT_GENOME121880	s3://sonn-current/projects/2022_Tsimane/240501_MAGs_for_GTDB/GUT_GENOME121880.fa.gz	ERS396521	ERS396521	Europe	82.92	1.72	2063903	8585	315	ERS396521	88.185123898490815
Hominicoprocola_fusiformis__ERS396521	d__Bacteria;p__Bacillota_A;c__Clostridia;o__Oscillospirales;f__Oscillospiraceae;g__Hominicoprocola;s__Hominicoprocola fusiformis	Hominicoprocola_fusiformis	Hominicoprocola_fusiformis__TS_ADULT_29	GUT_GENOME121881	s3://sonn-current/projects/2022_Tsimane/240501_MAGs_for_GTDB/GUT_GENOME121881.fa.gz	ERS396521	ERS396521	Europe	89.6	1.46	1865882	16926	156	ERS396521	96.85154500961703
Anaerotignum_faecicola__ERS396521	d__Bacteria;p__Bacillota_A;c__Clostridia;o__Lachnospirales;f__Anaerotignaceae;g__Anaerotignum;s__Anaerotignum faecicola	Anaerotignum_faecicola	Anaerotignum_faecicola__Hadza_PheChl_Fiber_Hadza_Nepal_C_8_2273	GUT_GENOME121884	s3://sonn-current/projects/2022_Tsimane/240501_MAGs_for_GTDB/GUT_GENOME121884.fa.gz	ERS396521	ERS396521	Europe	85.14	0	1797913	11307	219	ERS396521	99.098
Coprococcus_ammoniilyticus__ERS396521	d__Bacteria;p__Bacillota_A;c__Clostridia;o__Lachnospirales;f__Lachnospiraceae;g__Coprococcus;s__Coprococcus ammoniilyticus	Coprococcus_ammoniilyticus	Coprococcus_ammoniilyticus__Hadza_MoBio_hadza_E_H_N_16_2338	GUT_GENOME121885	s3://sonn-current/projects/2022_Tsimane/240501_MAGs_for_GTDB/GUT_GENOME121885.fa.gz	ERS396521	ERS396521	Europe	83.13	0.34	2258774	68368	56	ERS396521	98.19333262641936
Cryptobacteroides_sp000432515__ERS396521	d__Bacteria;p__Bacteroidota;c__Bacteroidia;o__Bacteroidales;f__UBA932;g__Cryptobacteroides;s__Cryptobacteroides sp000432515	Cryptobacteroides_sp000432515	Cryptobacteroides_sp000432515__Hadza_MoBio_hadza_I_L_K_18_2626	GUT_GENOME121889	s3://sonn-current/projects/2022_Tsimane/240501_MAGs_for_GTDB/GUT_GENOME121889.fa.gz	ERS396521	ERS396521	Europe	95	1.19	2856493	50603	89	ERS396521	106.01902179428367
Dysosmobacter_segnis__ERS396521	d__Bacteria;p__Bacillota_A;c__Clostridia;o__Oscillospirales;f__Oscillospiraceae;g__Dysosmobacter;s__Dysosmobacter segnis	Dysosmobacter_segnis	Dysosmobacter_segnis__Hadza_MoBio_hadza_A_D_E_17_1054	GUT_GENOME121891	s3://sonn-current/projects/2022_Tsimane/240501_MAGs_for_GTDB/GUT_GENOME121891.fa.gz	ERS396521	ERS396521	Europe	84.74	0.84	1599546	5226	361	ERS396521	93.29405421617392
Lachnospira_sp003537285__ERS396521	d__Bacteria;p__Bacillota_A;c__Clostridia;o__Lachnospirales;f__Lachnospiraceae;g__Lachnospira;s__Lachnospira sp003537285	Lachnospira_sp003537285	Lachnospira_sp003537285__TS_ADULT_18	GUT_GENOME121895	s3://sonn-current/projects/2022_Tsimane/240501_MAGs_for_GTDB/GUT_GENOME121895.fa.gz	ERS396521	ERS396521	Europe	94.11	0	2399867	102782	36	ERS396521	111.54561819266021
Otoolea_fessa__ERS396521	d__Bacteria;p__Bacillota_A;c__Clostridia;o__Lachnospirales;f__Lachnospiraceae;g__Otoolea;s__Otoolea fessa	Otoolea_fessa	Otoolea_fessa__TS_ADULT_123	GUT_GENOME121898	s3://sonn-current/projects/2022_Tsimane/240501_MAGs_for_GTDB/GUT_GENOME121898.fa.gz	ERS396521	ERS396521	Europe	94.24	0	2198890	28817	115	ERS396521	109.81783629953156
Acetatifactor_acetigignens__ERS396522	d__Bacteria;p__Bacillota_A;c__Clostridia;o__Lachnospirales;f__Lachnospiraceae;g__Acetatifactor;s__Acetatifactor acetigignens	Acetatifactor_acetigignens	Acetatifactor_acetigignens__TS_ADULT_54	GUT_GENOME121903	s3://sonn-current/projects/2022_Tsimane/240501_MAGs_for_GTDB/GUT_GENOME121903.fa.gz	ERS396522	ERS396522	Europe	95.46	3.15	2814731	15753	272	ERS396522	95.11682081902015
Ruminiclostridium_E_siraeum__ERS396522	d__Bacteria;p__Bacillota_A;c__Clostridia;o__Oscillospirales;f__Ruminococcaceae;g__Ruminiclostridium_E;s__Ruminiclostridium_E siraeum	Ruminiclostridium_E_siraeum	Ruminiclostridium_E_siraeum__Hadza_MoBio_hadza_I_L_P_16_2361	GUT_GENOME121905	s3://sonn-current/projects/2022_Tsimane/240501_MAGs_for_GTDB/GUT_GENOME121905.fa.gz	ERS396522	ERS396522	Europe	96.31	0	2520276	64635	67	ERS396522	113.26167925943214
Roseburia_C_amylophila__ERS396522	d__Bacteria;p__Bacillota_A;c__Clostridia;o__Lachnospirales;f__Lachnospiraceae;g__Roseburia_C;s__Roseburia_C amylophila	Roseburia_C_amylophila	Roseburia_C_amylophila__TS_ADULT_57	GUT_GENOME121907	s3://sonn-current/projects/2022_Tsimane/240501_MAGs_for_GTDB/GUT_GENOME121907.fa.gz	ERS396522	ERS396522	Europe	98.99	0.74	3003878	134553	61	ERS396522	113.68055815577358
Angelakisella_sp900547385__ERS396522	d__Bacteria;p__Bacillota_A;c__Clostridia;o__Oscillospirales;f__Ruminococcaceae;g__Angelakisella;s__Angelakisella sp900547385	Angelakisella_sp900547385	Angelakisella_sp900547385__Hadza_MoBio_hadza_A_D_F_1_1575	GUT_GENOME121912	s3://sonn-current/projects/2022_Tsimane/240501_MAGs_for_GTDB/GUT_GENOME121912.fa.gz	ERS396522	ERS396522	Europe	77.18	0.73	1663084	10369	248	ERS396522	87.24029462343235
Lachnospira_eligens_A__ERS396522	d__Bacteria;p__Bacillota_A;c__Clostridia;o__Lachnospirales;f__Lachnospiraceae;g__Lachnospira;s__Lachnospira eligens_A	Lachnospira_eligens_A	Lachnospira_eligens_A__TS_ADULT_6	GUT_GENOME121917	s3://sonn-current/projects/2022_Tsimane/240501_MAGs_for_GTDB/GUT_GENOME121917.fa.gz	ERS396522	ERS396522	Europe	98.66	0	2694298	102202	44	ERS396522	116.38267618388723
Hominicoprocola_sp900317525__ERS396522	d__Bacteria;p__Bacillota_A;c__Clostridia;o__Oscillospirales;f__Oscillospiraceae;g__Hominicoprocola;s__Hominicoprocola sp900317525	Hominicoprocola_sp900317525	Hominicoprocola_sp900317525__Hadza_MoBio_hadza_E_H_M_22_1922	GUT_GENOME121918	s3://sonn-current/projects/2022_Tsimane/240501_MAGs_for_GTDB/GUT_GENOME121918.fa.gz	ERS396522	ERS396522	Europe	75.33	1.68	1587062	6845	302	ERS396522	80.02318235741002
Coprococcus_aceti__ERS396522	d__Bacteria;p__Bacillota_A;c__Clostridia;o__Lachnospirales;f__Lachnospiraceae;g__Coprococcus;s__Coprococcus aceti	Coprococcus_aceti	Coprococcus_aceti__Hadza_MoBio_hadza_E_H_P_23_2151	GUT_GENOME121919	s3://sonn-current/projects/2022_Tsimane/240501_MAGs_for_GTDB/GUT_GENOME121919.fa.gz	ERS396522	ERS396522	Europe	99.33	0.34	2946232	234088	26	ERS396522	116.68436945338343
Fusicatenibacter_saccharivorans__ERS396522	d__Bacteria;p__Bacillota_A;c__Clostridia;o__Lachnospirales;f__Lachnospiraceae;g__Fusicatenibacter;s__Fusicatenibacter saccharivorans	Fusicatenibacter_saccharivorans	Fusicatenibacter_saccharivorans__Hadza_MoBio_hadza_E_H_G_19_1739	GUT_GENOME121920	s3://sonn-current/projects/2022_Tsimane/240501_MAGs_for_GTDB/GUT_GENOME121920.fa.gz	ERS396522	ERS396522	Europe	96.36	0.63	2708106	42529	105	ERS396522	109.80416151332516
Faecalibacterium_prausnitzii__ERS396522	d__Bacteria;p__Bacillota_A;c__Clostridia;o__Oscillospirales;f__Ruminococcaceae;g__Faecalibacterium;s__Faecalibacterium prausnitzii	Faecalibacterium_prausnitzii	Faecalibacterium_prausnitzii__Hadza_MoBio_hadza_A_D_K_19_1040	GUT_GENOME121921	s3://sonn-current/projects/2022_Tsimane/240501_MAGs_for_GTDB/GUT_GENOME121921.fa.gz	ERS396522	ERS396522	Europe	80.46	1.36	1907001	8967	285	ERS396522	87.42494250927682
Ruminococcus_C_sp000433635__ERS396522	d__Bacteria;p__Bacillota_A;c__Clostridia;o__Oscillospirales;f__Ruminococcaceae;g__Ruminococcus_C;s__Ruminococcus_C sp000433635	Ruminococcus_C_sp000433635	Ruminococcus_C_sp000433635__Hadza_MoBio_hadza_I_L_M_24_2678	GUT_GENOME121922	s3://sonn-current/projects/2022_Tsimane/240501_MAGs_for_GTDB/GUT_GENOME121922.fa.gz	ERS396522	ERS396522	Europe	65.69	0	1317472	4570	338	ERS396522	77.98722060020954
Prevotella_stercorea__ERS396523	d__Bacteria;p__Bacteroidota;c__Bacteroidia;o__Bacteroidales;f__Bacteroidaceae;g__Prevotella;s__Prevotella stercorea	Prevotella_stercorea	Prevotella_stercorea__Hadza_MoBio_hadza_A_D_G_8_1096	GUT_GENOME121927	s3://sonn-current/projects/2022_Tsimane/240501_MAGs_for_GTDB/GUT_GENOME121927.fa.gz	ERS396523	ERS396523	Europe	83.01	0	2139817	59242	42	ERS396523	99.46770613541696
Acetatifactor_intestinalis__ERS396523	d__Bacteria;p__Bacillota_A;c__Clostridia;o__Lachnospirales;f__Lachnospiraceae;g__Acetatifactor;s__Acetatifactor intestinalis	Acetatifactor_intestinalis	Acetatifactor_intestinalis__Hadza_MoBio_C_REDO_B_7_1518	GUT_GENOME121933	s3://sonn-current/projects/2022_Tsimane/240501_MAGs_for_GTDB/GUT_GENOME121933.fa.gz	ERS396523	ERS396523	Europe	88.89	2.46	2423731	8957	377	ERS396523	90.8702
Otoolea_fessa__ERS396523	d__Bacteria;p__Bacillota_A;c__Clostridia;o__Lachnospirales;f__Lachnospiraceae;g__Otoolea;s__Otoolea fessa	Otoolea_fessa	Otoolea_fessa__TS_ADULT_123	GUT_GENOME121934	s3://sonn-current/projects/2022_Tsimane/240501_MAGs_for_GTDB/GUT_GENOME121934.fa.gz	ERS396523	ERS396523	Europe	77.18	4.91	2074257	8020	349	ERS396523	66.4168
Anaerobutyricum_hallii__ERS396523	d__Bacteria;p__Bacillota_A;c__Clostridia;o__Lachnospirales;f__Lachnospiraceae;g__Anaerobutyricum;s__Anaerobutyricum hallii	Anaerobutyricum_hallii	Anaerobutyricum_hallii__Hadza_PheChl_Fiber_Hadza_Nepal_C_12_2317	GUT_GENOME121936	s3://sonn-current/projects/2022_Tsimane/240501_MAGs_for_GTDB/GUT_GENOME121936.fa.gz	ERS396523	ERS396523	Europe	99.33	3.52	4003760	37407	250	ERS396523	99.45261863897397
Eubacterium_R_sp000434995__ERS396523	d__Bacteria;p__Bacillota_A;c__Clostridia;o__Oscillospirales;f__Acutalibacteraceae;g__Eubacterium_R;s__Eubacterium_R sp000434995	Eubacterium_R_sp000434995	Eubacterium_R_sp000434995__Hadza_MoBio_hadza_I_L_F_16_1210	GUT_GENOME121940	s3://sonn-current/projects/2022_Tsimane/240501_MAGs_for_GTDB/GUT_GENOME121940.fa.gz	ERS396523	ERS396523	Europe	97.99	0	1881384	60147	44	ERS396523	114.20902591168905
Bifidobacterium_adolescentis__ERS396523	d__Bacteria;p__Actinomycetota;c__Actinomycetes;o__Actinomycetales;f__Bifidobacteriaceae;g__Bifidobacterium;s__Bifidobacterium adolescentis	Bifidobacterium_adolescentis	Bifidobacterium_adolescentis__TS_ADULT_42	GUT_GENOME121941	s3://sonn-current/projects/2022_Tsimane/240501_MAGs_for_GTDB/GUT_GENOME121941.fa.gz	ERS396523	ERS396523	Europe	96.63	0.45	1974826	55156	57	ERS396523	110.5796042887777
Agathobacter_faecis__ERS396523	d__Bacteria;p__Bacillota_A;c__Clostridia;o__Lachnospirales;f__Lachnospiraceae;g__Agathobacter;s__Agathobacter faecis	Agathobacter_faecis	Agathobacter_faecis__Hadza_MoBio_hadza_I_L_K_16_2625	GUT_GENOME121943	s3://sonn-current/projects/2022_Tsimane/240501_MAGs_for_GTDB/GUT_GENOME121943.fa.gz	ERS396523	ERS396523	Europe	64.91	1.75	2318532	77387	59	ERS396523	73.14453603311648
Wujia_chipingensis__ERS396523	d__Bacteria;p__Bacillota_A;c__Clostridia;o__Lachnospirales;f__Lachnospiraceae;g__Wujia;s__Wujia chipingensis	Wujia_chipingensis	Wujia_chipingensis__Hadza_MoBio_hadza_I_L_I_4_2616	GUT_GENOME121945	s3://sonn-current/projects/2022_Tsimane/240501_MAGs_for_GTDB/GUT_GENOME121945.fa.gz	ERS396523	ERS396523	Europe	86.49	2.68	2178390	10407	284	ERS396523	87.32036666368515
Limisoma_sp000437795__ERS396523	d__Bacteria;p__Bacteroidota;c__Bacteroidia;o__Bacteroidales;f__Muribaculaceae;g__Limisoma;s__Limisoma sp000437795	Limisoma_sp000437795	Limisoma_sp000437795__Hadza_MoBio_hadza_E_H_N_6_2333	GUT_GENOME121947	s3://sonn-current/projects/2022_Tsimane/240501_MAGs_for_GTDB/GUT_GENOME121947.fa.gz	ERS396523	ERS396523	Europe	82.45	0	2177286	57082	67	ERS396523	98.89678354366492
CAG_170_sp000432135__ERS396523	d__Bacteria;p__Bacillota_A;c__Clostridia;o__Oscillospirales;f__Oscillospiraceae;g__CAG-170;s__CAG-170 sp000432135	CAG_170_sp000432135	CAG_170_sp000432135__Hadza_MoBio_hadza_I_L_M_13_2496	GUT_GENOME121948	s3://sonn-current/projects/2022_Tsimane/240501_MAGs_for_GTDB/GUT_GENOME121948.fa.gz	ERS396523	ERS396523	Europe	91.95	1.68	2937991	55094	87	ERS396523	100.71130391404483
Agathobacter_rectalis__ERS396523	d__Bacteria;p__Bacillota_A;c__Clostridia;o__Lachnospirales;f__Lachnospiraceae;g__Agathobacter;s__Agathobacter rectalis	Agathobacter_rectalis	Agathobacter_rectalis__TS_ADULT_82	GUT_GENOME121965	s3://sonn-current/projects/2022_Tsimane/240501_MAGs_for_GTDB/GUT_GENOME121965.fa.gz	ERS396523	ERS396523	Europe	99.52	0	2721748	102638	52	ERS396523	117.27567254241278
Fusicatenibacter_saccharivorans__ERS396523	d__Bacteria;p__Bacillota_A;c__Clostridia;o__Lachnospirales;f__Lachnospiraceae;g__Fusicatenibacter;s__Fusicatenibacter saccharivorans	Fusicatenibacter_saccharivorans	Fusicatenibacter_saccharivorans__Hadza_MoBio_hadza_E_H_G_19_1739	GUT_GENOME121966	s3://sonn-current/projects/2022_Tsimane/240501_MAGs_for_GTDB/GUT_GENOME121966.fa.gz	ERS396523	ERS396523	Europe	87.3	2.34	2638348	16453	251	ERS396523	90.88708329311746
Vescimonas_sp000435975__ERS396523	d__Bacteria;p__Bacillota_A;c__Clostridia;o__Oscillospirales;f__Oscillospiraceae;g__Vescimonas;s__Vescimonas sp000435975	Vescimonas_sp000435975	Vescimonas_sp000435975__TS_ADULT_52	GUT_GENOME121967	s3://sonn-current/projects/2022_Tsimane/240501_MAGs_for_GTDB/GUT_GENOME121967.fa.gz	ERS396523	ERS396523	Europe	85.74	0	1813991	19540	137	ERS396523	100.42676467814826
Gemmiger_formicilis__ERS396523	d__Bacteria;p__Bacillota_A;c__Clostridia;o__Oscillospirales;f__Ruminococcaceae;g__Gemmiger;s__Gemmiger formicilis	Gemmiger_formicilis	Gemmiger_formicilis__Hadza_MoBio_hadza_E_H_B_9_1942	GUT_GENOME121968	s3://sonn-current/projects/2022_Tsimane/240501_MAGs_for_GTDB/GUT_GENOME121968.fa.gz	ERS396523	ERS396523	Europe	86.08	2.38	1956315	8162	316	ERS396523	87.87170477131177
Bariatricus_comes__ERS396524	d__Bacteria;p__Bacillota_A;c__Clostridia;o__Lachnospirales;f__Lachnospiraceae;g__Bariatricus;s__Bariatricus comes	Bariatricus_comes	Bariatricus_comes__Hadza_MoBio_hadza_E_H_A_2_1814	GUT_GENOME121974	s3://sonn-current/projects/2022_Tsimane/240501_MAGs_for_GTDB/GUT_GENOME121974.fa.gz	ERS396524	ERS396524	Europe	95.96	1.47	3515678	18846	341	ERS396524	104.95133556034644
Agathobaculum_butyriciproducens__ERS396524	d__Bacteria;p__Bacillota_A;c__Clostridia;o__Oscillospirales;f__Butyricicoccaceae;g__Agathobaculum;s__Agathobaculum butyriciproducens	Agathobaculum_butyriciproducens	Agathobaculum_butyriciproducens__Hadza_MoBio_hadza_E_H_G_7_1734	GUT_GENOME121978	s3://sonn-current/projects/2022_Tsimane/240501_MAGs_for_GTDB/GUT_GENOME121978.fa.gz	ERS396524	ERS396524	Europe	89.93	0.78	2120509	10571	270	ERS396524	100.22285721848031
Blautia_A_faecis__ERS396524	d__Bacteria;p__Bacillota_A;c__Clostridia;o__Lachnospirales;f__Lachnospiraceae;g__Blautia_A;s__Blautia_A faecis	Blautia_A_faecis	Blautia_A_faecis__Hadza_MoBio_hadza_A_D_G_14_1102	GUT_GENOME121984	s3://sonn-current/projects/2022_Tsimane/240501_MAGs_for_GTDB/GUT_GENOME121984.fa.gz	ERS396524	ERS396524	Europe	94.03	0.32	3169836	24999	198	ERS396524	108.79360390963596
Hominilimicola_fabiformis__ERS396524	d__Bacteria;p__Bacillota_A;c__Clostridia;o__UBA1381;f__UBA1381;g__Hominilimicola;s__Hominilimicola fabiformis	Hominilimicola_fabiformis	Hominilimicola_fabiformis__TS_ADULT_39	GUT_GENOME121985	s3://sonn-current/projects/2022_Tsimane/240501_MAGs_for_GTDB/GUT_GENOME121985.fa.gz	ERS396524	ERS396524	Europe	81.75	0	2064844	6546	399	ERS396524	95.26277200291595
Bacteroides_uniformis__ERS396524	d__Bacteria;p__Bacteroidota;c__Bacteroidia;o__Bacteroidales;f__Bacteroidaceae;g__Bacteroides;s__Bacteroides uniformis	Bacteroides_uniformis	Bacteroides_uniformis__TS_ADULT_2	GUT_GENOME121986	s3://sonn-current/projects/2022_Tsimane/240501_MAGs_for_GTDB/GUT_GENOME121986.fa.gz	ERS396524	ERS396524	Europe	56.9	0	3514636	11512	434	ERS396524	72.59808834278564
Otoolea_fessa__ERS396524	d__Bacteria;p__Bacillota_A;c__Clostridia;o__Lachnospirales;f__Lachnospiraceae;g__Otoolea;s__Otoolea fessa	Otoolea_fessa	Otoolea_fessa__TS_ADULT_123	GUT_GENOME121989	s3://sonn-current/projects/2022_Tsimane/240501_MAGs_for_GTDB/GUT_GENOME121989.fa.gz	ERS396524	ERS396524	Europe	100	0	2694616	173887	22	ERS396524	118.41541734452503
Blautia_stercoris__ERS396525	d__Bacteria;p__Bacillota_A;c__Clostridia;o__Lachnospirales;f__Lachnospiraceae;g__Blautia;s__Blautia stercoris	Blautia_stercoris	Blautia_stercoris__Hadza_MoBio_hadza_A_D_D_21_1577	GUT_GENOME122013	s3://sonn-current/projects/2022_Tsimane/240501_MAGs_for_GTDB/GUT_GENOME122013.fa.gz	ERS396525	ERS396525	Europe	68.79	0.32	2696461	74330	104	ERS396525	84.49995339840886
Klebsiella_pneumoniae__ERS396525	d__Bacteria;p__Pseudomonadota;c__Gammaproteobacteria;o__Enterobacterales;f__Enterobacteriaceae;g__Klebsiella;s__Klebsiella pneumoniae	Klebsiella_pneumoniae	Klebsiella_pneumoniae__Hadza_MoBio_hadza_A_D_E_17_1054	GUT_GENOME122017	s3://sonn-current/projects/2022_Tsimane/240501_MAGs_for_GTDB/GUT_GENOME122017.fa.gz	ERS396525	ERS396525	Europe	63.28	0	4255969	6915	792	ERS396525	79.0553
Bacteroides_uniformis__ERS396526	d__Bacteria;p__Bacteroidota;c__Bacteroidia;o__Bacteroidales;f__Bacteroidaceae;g__Bacteroides;s__Bacteroides uniformis	Bacteroides_uniformis	Bacteroides_uniformis__TS_ADULT_2	GUT_GENOME122027	s3://sonn-current/projects/2022_Tsimane/240501_MAGs_for_GTDB/GUT_GENOME122027.fa.gz	ERS396526	ERS396526	Europe	95.19	0	3842834	66595	95	ERS396526	113.50315886976651
Faecalibacillus_intestinalis__ERS396526	d__Bacteria;p__Bacillota_I;c__Bacilli_A;o__Erysipelotrichales;f__Coprobacillaceae;g__Faecalibacillus;s__Faecalibacillus intestinalis	Faecalibacillus_intestinalis	Faecalibacillus_intestinalis__TS_ADULT_95	GUT_GENOME122033	s3://sonn-current/projects/2022_Tsimane/240501_MAGs_for_GTDB/GUT_GENOME122033.fa.gz	ERS396526	ERS396526	Europe	99.06	0	2874060	65491	87	ERS396526	116.38260486552214
Blautia_A_fusiformis__ERS396526	d__Bacteria;p__Bacillota_A;c__Clostridia;o__Lachnospirales;f__Lachnospiraceae;g__Blautia_A;s__Blautia_A fusiformis	Blautia_A_fusiformis	Blautia_A_fusiformis__Hadza_PheChl_Fiber_Hadza_Nepal_C_24_1307	GUT_GENOME122035	s3://sonn-current/projects/2022_Tsimane/240501_MAGs_for_GTDB/GUT_GENOME122035.fa.gz	ERS396526	ERS396526	Europe	88.39	1.11	2580435	10681	324	ERS396526	97.50627074519869
Anaerostipes_hadrus__ERS396526	d__Bacteria;p__Bacillota_A;c__Clostridia;o__Lachnospirales;f__Lachnospiraceae;g__Anaerostipes;s__Anaerostipes hadrus	Anaerostipes_hadrus	Anaerostipes_hadrus__Hadza_MoBio_hadza_E_H_D_24_2201	GUT_GENOME122040	s3://sonn-current/projects/2022_Tsimane/240501_MAGs_for_GTDB/GUT_GENOME122040.fa.gz	ERS396526	ERS396526	Europe	94.97	1.34	2431550	18720	199	ERS396526	103.51846753320625
Agathobacter_rectalis__ERS396526	d__Bacteria;p__Bacillota_A;c__Clostridia;o__Lachnospirales;f__Lachnospiraceae;g__Agathobacter;s__Agathobacter rectalis	Agathobacter_rectalis	Agathobacter_rectalis__TS_ADULT_82	GUT_GENOME122041	s3://sonn-current/projects/2022_Tsimane/240501_MAGs_for_GTDB/GUT_GENOME122041.fa.gz	ERS396526	ERS396526	Europe	98.55	0	2995763	127776	38	ERS396526	116.86511086554272
Dorea_A_longicatena__ERS396526	d__Bacteria;p__Bacillota_A;c__Clostridia;o__Lachnospirales;f__Lachnospiraceae;g__Dorea_A;s__Dorea_A longicatena	Dorea_A_longicatena	Dorea_A_longicatena__TS_ADULT_30	GUT_GENOME122042	s3://sonn-current/projects/2022_Tsimane/240501_MAGs_for_GTDB/GUT_GENOME122042.fa.gz	ERS396526	ERS396526	Europe	94.14	2.34	2521371	43848	97	ERS396526	98.88722036719243
Lachnospira_pectinoschiza_A__ERS396526	d__Bacteria;p__Bacillota_A;c__Clostridia;o__Lachnospirales;f__Lachnospiraceae;g__Lachnospira;s__Lachnospira pectinoschiza_A	Lachnospira_pectinoschiza_A	Lachnospira_pectinoschiza_A__Hadza_MoBio_hadza_E_H_J_18_2314	GUT_GENOME122044	s3://sonn-current/projects/2022_Tsimane/240501_MAGs_for_GTDB/GUT_GENOME122044.fa.gz	ERS396526	ERS396526	Europe	95.26	0.17	2526212	23484	172	ERS396526	110.04852821511689
Bacteroides_ovatus__ERS396526	d__Bacteria;p__Bacteroidota;c__Bacteroidia;o__Bacteroidales;f__Bacteroidaceae;g__Bacteroides;s__Bacteroides ovatus	Bacteroides_ovatus	Bacteroides_ovatus__TS_ADULT_51	GUT_GENOME122047	s3://sonn-current/projects/2022_Tsimane/240501_MAGs_for_GTDB/GUT_GENOME122047.fa.gz	ERS396526	ERS396526	Europe	82.93	4.01	6212264	19195	533	ERS396526	81.94182834936029
Faecalibacillus_intestinalis__ERS396527	d__Bacteria;p__Bacillota_I;c__Bacilli_A;o__Erysipelotrichales;f__Coprobacillaceae;g__Faecalibacillus;s__Faecalibacillus intestinalis	Faecalibacillus_intestinalis	Faecalibacillus_intestinalis__TS_ADULT_95	GUT_GENOME122049	s3://sonn-current/projects/2022_Tsimane/240501_MAGs_for_GTDB/GUT_GENOME122049.fa.gz	ERS396527	ERS396527	Europe	83.49	4.15	2284802	5508	500	ERS396527	76.24778379475465
Eubacterium_R_sp000434995__ERS396527	d__Bacteria;p__Bacillota_A;c__Clostridia;o__Oscillospirales;f__Acutalibacteraceae;g__Eubacterium_R;s__Eubacterium_R sp000434995	Eubacterium_R_sp000434995	Eubacterium_R_sp000434995__Hadza_MoBio_hadza_I_L_F_16_1210	GUT_GENOME122051	s3://sonn-current/projects/2022_Tsimane/240501_MAGs_for_GTDB/GUT_GENOME122051.fa.gz	ERS396527	ERS396527	Europe	86.58	0.17	1544131	6461	303	ERS396527	98.705
Ventricola_sp900542395__ERS396527	d__Bacteria;p__Bacillota_A;c__Clostridia;o__Christensenellales;f__Aristaeellaceae;g__Ventricola;s__Ventricola sp900542395	Ventricola_sp900542395	Ventricola_sp900542395__TS_ADULT_77	GUT_GENOME122056	s3://sonn-current/projects/2022_Tsimane/240501_MAGs_for_GTDB/GUT_GENOME122056.fa.gz	ERS396527	ERS396527	Europe	93.1	2.04	2396679	11639	287	ERS396527	97.49442600456578
Desulfovibrio_sp900556755__ERS396527	d__Bacteria;p__Desulfobacterota;c__Desulfovibrionia;o__Desulfovibrionales;f__Desulfovibrionaceae;g__Desulfovibrio;s__Desulfovibrio sp900556755	Desulfovibrio_sp900556755	Desulfovibrio_sp900556755__Hadza_MoBio_hadza_E_H_B_9_1942	GUT_GENOME122057	s3://sonn-current/projects/2022_Tsimane/240501_MAGs_for_GTDB/GUT_GENOME122057.fa.gz	ERS396527	ERS396527	Europe	73.86	1.78	2038348	6144	427	ERS396527	78.36370162107036
Roseburia_hominis__ERS396527	d__Bacteria;p__Bacillota_A;c__Clostridia;o__Lachnospirales;f__Lachnospiraceae;g__Roseburia;s__Roseburia hominis	Roseburia_hominis	Roseburia_hominis__Hadza_MoBio_hadza_E_H_J_6_2308	GUT_GENOME122058	s3://sonn-current/projects/2022_Tsimane/240501_MAGs_for_GTDB/GUT_GENOME122058.fa.gz	ERS396527	ERS396527	Europe	67.7	1.75	2203819	7674	380	ERS396527	72.80888438458689
Faecalibacterium_duncaniae__ERS396527	d__Bacteria;p__Bacillota_A;c__Clostridia;o__Oscillospirales;f__Ruminococcaceae;g__Faecalibacterium;s__Faecalibacterium duncaniae	Faecalibacterium_duncaniae	Faecalibacterium_duncaniae__Hadza_MoBio_C_REDO_A_8_1508	GUT_GENOME122062	s3://sonn-current/projects/2022_Tsimane/240501_MAGs_for_GTDB/GUT_GENOME122062.fa.gz	ERS396527	ERS396527	Europe	87.71	1.93	2194285	8063	337	ERS396527	91.97377497939804
Gemmiger_qucibialis__ERS396527	d__Bacteria;p__Bacillota_A;c__Clostridia;o__Oscillospirales;f__Ruminococcaceae;g__Gemmiger;s__Gemmiger qucibialis	Gemmiger_qucibialis	Gemmiger_qucibialis__Hadza_PheChl_Fiber_Hadza_Nepal_C_16_2355	GUT_GENOME122063	s3://sonn-current/projects/2022_Tsimane/240501_MAGs_for_GTDB/GUT_GENOME122063.fa.gz	ERS396527	ERS396527	Europe	97.28	0.68	2657200	19858	209	ERS396527	109.43100651907893
Agathobaculum_butyriciproducens__ERS396527	d__Bacteria;p__Bacillota_A;c__Clostridia;o__Oscillospirales;f__Butyricicoccaceae;g__Agathobaculum;s__Agathobaculum butyriciproducens	Agathobaculum_butyriciproducens	Agathobaculum_butyriciproducens__Hadza_MoBio_hadza_E_H_G_7_1734	GUT_GENOME122064	s3://sonn-current/projects/2022_Tsimane/240501_MAGs_for_GTDB/GUT_GENOME122064.fa.gz	ERS396527	ERS396527	Europe	92.09	0.67	2080180	11201	255	ERS396527	102.96795039169669
Ruminococcus_E_intestinalis__ERS396527	d__Bacteria;p__Bacillota_A;c__Clostridia;o__Oscillospirales;f__Acutalibacteraceae;g__Ruminococcus_E;s__Ruminococcus_E intestinalis	Ruminococcus_E_intestinalis	Ruminococcus_E_intestinalis__Hadza_MoBio_hadza_A_D_H_2_1640	GUT_GENOME122069	s3://sonn-current/projects/2022_Tsimane/240501_MAGs_for_GTDB/GUT_GENOME122069.fa.gz	ERS396527	ERS396527	Europe	96.64	0.34	2226955	58793	67	ERS396527	111.47493186382313
Bacteroides_uniformis__ERS396527	d__Bacteria;p__Bacteroidota;c__Bacteroidia;o__Bacteroidales;f__Bacteroidaceae;g__Bacteroides;s__Bacteroides uniformis	Bacteroides_uniformis	Bacteroides_uniformis__TS_ADULT_2	GUT_GENOME122074	s3://sonn-current/projects/2022_Tsimane/240501_MAGs_for_GTDB/GUT_GENOME122074.fa.gz	ERS396527	ERS396527	Europe	92.66	2.35	4268777	92350	86	ERS396527	100.07508769932878
Gallintestinimicrobium_propionicum__ERS396527	d__Bacteria;p__Bacillota_A;c__Clostridia;o__Lachnospirales;f__Lachnospiraceae;g__Gallintestinimicrobium;s__Gallintestinimicrobium propionicum	Gallintestinimicrobium_propionicum	Gallintestinimicrobium_propionicum__TS_ADULT_24	GUT_GENOME122076	s3://sonn-current/projects/2022_Tsimane/240501_MAGs_for_GTDB/GUT_GENOME122076.fa.gz	ERS396527	ERS396527	Europe	98.66	0.19	2832205	60602	79	ERS396527	114.88966587124297
Vescimonas_cirricatena__ERS396527	d__Bacteria;p__Bacillota_A;c__Clostridia;o__Oscillospirales;f__Oscillospiraceae;g__Vescimonas;s__Vescimonas cirricatena	Vescimonas_cirricatena	Vescimonas_cirricatena__Hadza_MoBio_hadza_A_D_P_1_1512	GUT_GENOME122078	s3://sonn-current/projects/2022_Tsimane/240501_MAGs_for_GTDB/GUT_GENOME122078.fa.gz	ERS396527	ERS396527	Europe	80.18	2.68	1520107	11289	185	ERS396527	80.45807341911858
Eubacterium_F_sp003491505__ERS396527	d__Bacteria;p__Bacillota_A;c__Clostridia;o__Lachnospirales;f__Lachnospiraceae;g__Eubacterium_F;s__Eubacterium_F sp003491505	Eubacterium_F_sp003491505	Eubacterium_F_sp003491505__Hadza_MoBio_hadza_E_H_B_8_2155	GUT_GENOME122079	s3://sonn-current/projects/2022_Tsimane/240501_MAGs_for_GTDB/GUT_GENOME122079.fa.gz	ERS396527	ERS396527	Europe	70.33	0.67	1812340	6415	344	ERS396527	80.21392998213285
Hominenteromicrobium_mulieris__ERS396527	d__Bacteria;p__Bacillota_A;c__Clostridia;o__Oscillospirales;f__Acutalibacteraceae;g__Hominenteromicrobium;s__Hominenteromicrobium mulieris	Hominenteromicrobium_mulieris	Hominenteromicrobium_mulieris__Hadza_PheChl_Fiber_Hadza_Nepal_A_16_1650	GUT_GENOME122085	s3://sonn-current/projects/2022_Tsimane/240501_MAGs_for_GTDB/GUT_GENOME122085.fa.gz	ERS396527	ERS396527	Europe	55.64	0	1107568	3790	327	ERS396527	67.48348562990422
Dysosmobacter_segnis__ERS396527	d__Bacteria;p__Bacillota_A;c__Clostridia;o__Oscillospirales;f__Oscillospiraceae;g__Dysosmobacter;s__Dysosmobacter segnis	Dysosmobacter_segnis	Dysosmobacter_segnis__Hadza_MoBio_hadza_A_D_E_17_1054	GUT_GENOME122086	s3://sonn-current/projects/2022_Tsimane/240501_MAGs_for_GTDB/GUT_GENOME122086.fa.gz	ERS396527	ERS396527	Europe	94.63	3.58	2268494	51546	83	ERS396527	93.1351
Phil1_sp001940855__ERS396527	d__Bacteria;p__Bacillota_A;c__Clostridia;o__Christensenellales;f__CAG-138;g__Phil1;s__Phil1 sp001940855	Phil1_sp001940855	Phil1_sp001940855__TS_ADULT_178	GUT_GENOME122088	s3://sonn-current/projects/2022_Tsimane/240501_MAGs_for_GTDB/GUT_GENOME122088.fa.gz	ERS396527	ERS396527	Europe	94.35	0	1925819	17007	175	ERS396527	108.9677021351319
Bifidobacterium_adolescentis__ERS396528	d__Bacteria;p__Actinomycetota;c__Actinomycetes;o__Actinomycetales;f__Bifidobacteriaceae;g__Bifidobacterium;s__Bifidobacterium adolescentis	Bifidobacterium_adolescentis	Bifidobacterium_adolescentis__TS_ADULT_42	GUT_GENOME122093	s3://sonn-current/projects/2022_Tsimane/240501_MAGs_for_GTDB/GUT_GENOME122093.fa.gz	ERS396528	ERS396528	Europe	90.69	2.97	1889332	24956	132	ERS396528	90.92085693087498
Blautia_stercoris__ERS396528	d__Bacteria;p__Bacillota_A;c__Clostridia;o__Lachnospirales;f__Lachnospiraceae;g__Blautia;s__Blautia stercoris	Blautia_stercoris	Blautia_stercoris__Hadza_MoBio_hadza_A_D_D_21_1577	GUT_GENOME122094	s3://sonn-current/projects/2022_Tsimane/240501_MAGs_for_GTDB/GUT_GENOME122094.fa.gz	ERS396528	ERS396528	Europe	57.89	0	2516892	6673	507	ERS396528	71.87985537455232
Fimenecus_sp000432435__ERS396528	d__Bacteria;p__Bacillota_A;c__Clostridia;o__Oscillospirales;f__Acutalibacteraceae;g__Fimenecus;s__Fimenecus sp000432435	Fimenecus_sp000432435	Fimenecus_sp000432435__Hadza_MoBio_hadza_E_H_L_18_2327	GUT_GENOME122109	s3://sonn-current/projects/2022_Tsimane/240501_MAGs_for_GTDB/GUT_GENOME122109.fa.gz	ERS396528	ERS396528	Europe	97.99	0.34	2011286	205452	18	ERS396528	114.23941711994873
Agathobacter_rectalis__ERS396528	d__Bacteria;p__Bacillota_A;c__Clostridia;o__Lachnospirales;f__Lachnospiraceae;g__Agathobacter;s__Agathobacter rectalis	Agathobacter_rectalis	Agathobacter_rectalis__TS_ADULT_82	GUT_GENOME122112	s3://sonn-current/projects/2022_Tsimane/240501_MAGs_for_GTDB/GUT_GENOME122112.fa.gz	ERS396528	ERS396528	Europe	98.31	0.48	2527593	52842	72	ERS396528	112.60653074018057
Blautia_A_wexlerae__ERS396528	d__Bacteria;p__Bacillota_A;c__Clostridia;o__Lachnospirales;f__Lachnospiraceae;g__Blautia_A;s__Blautia_A wexlerae	Blautia_A_wexlerae	Blautia_A_wexlerae__Hadza_MoBio_hadza_E_H_K_7_1773	GUT_GENOME122113	s3://sonn-current/projects/2022_Tsimane/240501_MAGs_for_GTDB/GUT_GENOME122113.fa.gz	ERS396528	ERS396528	Europe	96.33	3.8	3624563	33381	200	ERS396528	94.5251
Lachnospira_eligens_A__ERS396528	d__Bacteria;p__Bacillota_A;c__Clostridia;o__Lachnospirales;f__Lachnospiraceae;g__Lachnospira;s__Lachnospira eligens_A	Lachnospira_eligens_A	Lachnospira_eligens_A__TS_ADULT_6	GUT_GENOME122114	s3://sonn-current/projects/2022_Tsimane/240501_MAGs_for_GTDB/GUT_GENOME122114.fa.gz	ERS396528	ERS396528	Europe	98.45	0.67	2762946	86854	51	ERS396528	112.6793154731136
Lachnospira_pectinoschiza_A__ERS396528	d__Bacteria;p__Bacillota_A;c__Clostridia;o__Lachnospirales;f__Lachnospiraceae;g__Lachnospira;s__Lachnospira pectinoschiza_A	Lachnospira_pectinoschiza_A	Lachnospira_pectinoschiza_A__Hadza_MoBio_hadza_E_H_J_18_2314	GUT_GENOME122117	s3://sonn-current/projects/2022_Tsimane/240501_MAGs_for_GTDB/GUT_GENOME122117.fa.gz	ERS396528	ERS396528	Europe	97.55	0	2496528	92177	37	ERS396528	114.9403957083069
Gallintestinimicrobium_propionicum__ERS396528	d__Bacteria;p__Bacillota_A;c__Clostridia;o__Lachnospirales;f__Lachnospiraceae;g__Gallintestinimicrobium;s__Gallintestinimicrobium propionicum	Gallintestinimicrobium_propionicum	Gallintestinimicrobium_propionicum__TS_ADULT_24	GUT_GENOME122118	s3://sonn-current/projects/2022_Tsimane/240501_MAGs_for_GTDB/GUT_GENOME122118.fa.gz	ERS396528	ERS396528	Europe	59.65	0	1511759	102369	25	ERS396528	76.19226438259835
Dorea_formicigenerans__ERS396528	d__Bacteria;p__Bacillota_A;c__Clostridia;o__Lachnospirales;f__Lachnospiraceae;g__Dorea;s__Dorea formicigenerans	Dorea_formicigenerans	Dorea_formicigenerans__Hadza_MoBio_C_REDO_C_5_1529	GUT_GENOME122123	s3://sonn-current/projects/2022_Tsimane/240501_MAGs_for_GTDB/GUT_GENOME122123.fa.gz	ERS396528	ERS396528	Europe	96.57	1.17	3183163	49153	150	ERS396528	107.97781308900811
Agathobaculum_butyriciproducens__ERS396528	d__Bacteria;p__Bacillota_A;c__Clostridia;o__Oscillospirales;f__Butyricicoccaceae;g__Agathobaculum;s__Agathobaculum butyriciproducens	Agathobaculum_butyriciproducens	Agathobaculum_butyriciproducens__Hadza_MoBio_hadza_E_H_G_7_1734	GUT_GENOME122124	s3://sonn-current/projects/2022_Tsimane/240501_MAGs_for_GTDB/GUT_GENOME122124.fa.gz	ERS396528	ERS396528	Europe	77.85	0	1861882	32046	88	ERS396528	93.22920348505833
Lachnospira_pectinoschiza_A__ERS396529	d__Bacteria;p__Bacillota_A;c__Clostridia;o__Lachnospirales;f__Lachnospiraceae;g__Lachnospira;s__Lachnospira pectinoschiza_A	Lachnospira_pectinoschiza_A	Lachnospira_pectinoschiza_A__Hadza_MoBio_hadza_E_H_J_18_2314	GUT_GENOME122130	s3://sonn-current/projects/2022_Tsimane/240501_MAGs_for_GTDB/GUT_GENOME122130.fa.gz	ERS396529	ERS396529	Europe	92.59	1.34	2417779	52798	72	ERS396529	102.47563141502104
Bariatricus_comes__ERS396529	d__Bacteria;p__Bacillota_A;c__Clostridia;o__Lachnospirales;f__Lachnospiraceae;g__Bariatricus;s__Bariatricus comes	Bariatricus_comes	Bariatricus_comes__Hadza_MoBio_hadza_E_H_A_2_1814	GUT_GENOME122133	s3://sonn-current/projects/2022_Tsimane/240501_MAGs_for_GTDB/GUT_GENOME122133.fa.gz	ERS396529	ERS396529	Europe	91.29	3.71	2366496	25581	166	ERS396529	88.33024855310889
Clostridium_sp900540255__ERS396529	d__Bacteria;p__Bacillota_A;c__Clostridia;o__Clostridiales;f__Clostridiaceae;g__Clostridium;s__Clostridium sp900540255	Clostridium_sp900540255	Clostridium_sp900540255__Hadza_MoBio_C_REDO_E_12_1563	GUT_GENOME122134	s3://sonn-current/projects/2022_Tsimane/240501_MAGs_for_GTDB/GUT_GENOME122134.fa.gz	ERS396529	ERS396529	Europe	91.47	2.46	2600577	11077	337	ERS396529	93.90384346713553
Vescimonas_sp000435555__ERS396529	d__Bacteria;p__Bacillota_A;c__Clostridia;o__Oscillospirales;f__Oscillospiraceae;g__Vescimonas;s__Vescimonas sp000435555	Vescimonas_sp000435555	Vescimonas_sp000435555__TS_ADULT_174	GUT_GENOME122142	s3://sonn-current/projects/2022_Tsimane/240501_MAGs_for_GTDB/GUT_GENOME122142.fa.gz	ERS396529	ERS396529	Europe	79.44	2.91	1461610	8040	232	ERS396529	78.06737814624535
Bacteroides_uniformis__ERS396529	d__Bacteria;p__Bacteroidota;c__Bacteroidia;o__Bacteroidales;f__Bacteroidaceae;g__Bacteroides;s__Bacteroides uniformis	Bacteroides_uniformis	Bacteroides_uniformis__TS_ADULT_2	GUT_GENOME122144	s3://sonn-current/projects/2022_Tsimane/240501_MAGs_for_GTDB/GUT_GENOME122144.fa.gz	ERS396529	ERS396529	Europe	51.72	0	2447795	56489	75	ERS396529	68.42368666003873
Blautia_A_wexlerae__ERS396529	d__Bacteria;p__Bacillota_A;c__Clostridia;o__Lachnospirales;f__Lachnospiraceae;g__Blautia_A;s__Blautia_A wexlerae	Blautia_A_wexlerae	Blautia_A_wexlerae__Hadza_MoBio_hadza_E_H_K_7_1773	GUT_GENOME122146	s3://sonn-current/projects/2022_Tsimane/240501_MAGs_for_GTDB/GUT_GENOME122146.fa.gz	ERS396529	ERS396529	Europe	89.1	0.95	2911975	11092	371	ERS396529	99.39700458271746
Gemmiger_formicilis__ERS396529	d__Bacteria;p__Bacillota_A;c__Clostridia;o__Oscillospirales;f__Ruminococcaceae;g__Gemmiger;s__Gemmiger formicilis	Gemmiger_formicilis	Gemmiger_formicilis__Hadza_MoBio_hadza_E_H_B_9_1942	GUT_GENOME122147	s3://sonn-current/projects/2022_Tsimane/240501_MAGs_for_GTDB/GUT_GENOME122147.fa.gz	ERS396529	ERS396529	Europe	75.7	0.82	1787798	5628	398	ERS396529	84.63886026628812
Faecalibacillus_faecis__ERS396529	d__Bacteria;p__Bacillota_I;c__Bacilli_A;o__Erysipelotrichales;f__Coprobacillaceae;g__Faecalibacillus;s__Faecalibacillus faecis	Faecalibacillus_faecis	Faecalibacillus_faecis__TS_ADULT_154	GUT_GENOME122151	s3://sonn-current/projects/2022_Tsimane/240501_MAGs_for_GTDB/GUT_GENOME122151.fa.gz	ERS396529	ERS396529	Europe	85.91	1.89	2454803	21820	188	ERS396529	91.93136723875696
Fusicatenibacter_saccharivorans__ERS396529	d__Bacteria;p__Bacillota_A;c__Clostridia;o__Lachnospirales;f__Lachnospiraceae;g__Fusicatenibacter;s__Fusicatenibacter saccharivorans	Fusicatenibacter_saccharivorans	Fusicatenibacter_saccharivorans__Hadza_MoBio_hadza_E_H_G_19_1739	GUT_GENOME122156	s3://sonn-current/projects/2022_Tsimane/240501_MAGs_for_GTDB/GUT_GENOME122156.fa.gz	ERS396529	ERS396529	Europe	96.62	1.64	2773350	18195	234	ERS396529	103.97320617976676
Coprococcus_A_catus_A__ERS396529	d__Bacteria;p__Bacillota_A;c__Clostridia;o__Lachnospirales;f__Lachnospiraceae;g__Coprococcus_A;s__Coprococcus_A catus_A	Coprococcus_A_catus_A	Coprococcus_A_catus_A__TS_ADULT_77	GUT_GENOME122157	s3://sonn-current/projects/2022_Tsimane/240501_MAGs_for_GTDB/GUT_GENOME122157.fa.gz	ERS396529	ERS396529	Europe	65.25	2.01	2017067	4972	468	ERS396529	68.30666035990882
Ruminiclostridium_E_siraeum__ERS396529	d__Bacteria;p__Bacillota_A;c__Clostridia;o__Oscillospirales;f__Ruminococcaceae;g__Ruminiclostridium_E;s__Ruminiclostridium_E siraeum	Ruminiclostridium_E_siraeum	Ruminiclostridium_E_siraeum__Hadza_MoBio_hadza_I_L_P_16_2361	GUT_GENOME122158	s3://sonn-current/projects/2022_Tsimane/240501_MAGs_for_GTDB/GUT_GENOME122158.fa.gz	ERS396529	ERS396529	Europe	98.32	0	2527442	56815	64	ERS396529	115.11083103304158
UBA11524_sp000437595__ERS396529	d__Bacteria;p__Bacillota_A;c__Clostridia;o__Christensenellales;f__Aristaeellaceae;g__UBA11524;s__UBA11524 sp000437595	UBA11524_sp000437595	UBA11524_sp000437595__TS_ADULT_33	GUT_GENOME122159	s3://sonn-current/projects/2022_Tsimane/240501_MAGs_for_GTDB/GUT_GENOME122159.fa.gz	ERS396529	ERS396529	Europe	84.24	1.63	2423998	6485	477	ERS396529	89.94972794126029
Agathobacter_faecis__ERS396529	d__Bacteria;p__Bacillota_A;c__Clostridia;o__Lachnospirales;f__Lachnospiraceae;g__Agathobacter;s__Agathobacter faecis	Agathobacter_faecis	Agathobacter_faecis__Hadza_MoBio_hadza_I_L_K_16_2625	GUT_GENOME122160	s3://sonn-current/projects/2022_Tsimane/240501_MAGs_for_GTDB/GUT_GENOME122160.fa.gz	ERS396529	ERS396529	Europe	96.07	1.76	2850207	99517	56	ERS396529	105.11389882642476
Eubacterium_F_sp003491505__ERS396529	d__Bacteria;p__Bacillota_A;c__Clostridia;o__Lachnospirales;f__Lachnospiraceae;g__Eubacterium_F;s__Eubacterium_F sp003491505	Eubacterium_F_sp003491505	Eubacterium_F_sp003491505__Hadza_MoBio_hadza_E_H_B_8_2155	GUT_GENOME122162	s3://sonn-current/projects/2022_Tsimane/240501_MAGs_for_GTDB/GUT_GENOME122162.fa.gz	ERS396529	ERS396529	Europe	97.32	0	2827635	54963	94	ERS396529	114.36784628830557
Agathobacter_rectalis__ERS396529	d__Bacteria;p__Bacillota_A;c__Clostridia;o__Lachnospirales;f__Lachnospiraceae;g__Agathobacter;s__Agathobacter rectalis	Agathobacter_rectalis	Agathobacter_rectalis__TS_ADULT_82	GUT_GENOME122163	s3://sonn-current/projects/2022_Tsimane/240501_MAGs_for_GTDB/GUT_GENOME122163.fa.gz	ERS396529	ERS396529	Europe	96.38	0.06	2209405	38075	104	ERS396529	112.03132473602425
Phocaeicola_vulgatus__ERS396530	d__Bacteria;p__Bacteroidota;c__Bacteroidia;o__Bacteroidales;f__Bacteroidaceae;g__Phocaeicola;s__Phocaeicola vulgatus	Phocaeicola_vulgatus	Phocaeicola_vulgatus__Hadza_MoBio_hadza_A_D_G_8_1096	GUT_GENOME122168	s3://sonn-current/projects/2022_Tsimane/240501_MAGs_for_GTDB/GUT_GENOME122168.fa.gz	ERS396530	ERS396530	Europe	54.87	0	2134722	72723	44	ERS396530	71.58973735885013
Agathobacter_faecis__ERS396530	d__Bacteria;p__Bacillota_A;c__Clostridia;o__Lachnospirales;f__Lachnospiraceae;g__Agathobacter;s__Agathobacter faecis	Agathobacter_faecis	Agathobacter_faecis__Hadza_MoBio_hadza_I_L_K_16_2625	GUT_GENOME122170	s3://sonn-current/projects/2022_Tsimane/240501_MAGs_for_GTDB/GUT_GENOME122170.fa.gz	ERS396530	ERS396530	Europe	99.21	1.76	3168997	194334	39	ERS396530	109.4446433696934
Bacteroides_uniformis__ERS396530	d__Bacteria;p__Bacteroidota;c__Bacteroidia;o__Bacteroidales;f__Bacteroidaceae;g__Bacteroides;s__Bacteroides uniformis	Bacteroides_uniformis	Bacteroides_uniformis__TS_ADULT_2	GUT_GENOME122174	s3://sonn-current/projects/2022_Tsimane/240501_MAGs_for_GTDB/GUT_GENOME122174.fa.gz	ERS396530	ERS396530	Europe	95.44	0.87	3927571	80005	84	ERS396530	109.7269223886466
Bifidobacterium_adolescentis__ERS396530	d__Bacteria;p__Actinomycetota;c__Actinomycetes;o__Actinomycetales;f__Bifidobacteriaceae;g__Bifidobacterium;s__Bifidobacterium adolescentis	Bifidobacterium_adolescentis	Bifidobacterium_adolescentis__TS_ADULT_42	GUT_GENOME122182	s3://sonn-current/projects/2022_Tsimane/240501_MAGs_for_GTDB/GUT_GENOME122182.fa.gz	ERS396530	ERS396530	Europe	95.97	1.19	2038161	34529	91	ERS396530	105.6727130025748
Faecalibacterium_duncaniae__ERS396530	d__Bacteria;p__Bacillota_A;c__Clostridia;o__Oscillospirales;f__Ruminococcaceae;g__Faecalibacterium;s__Faecalibacterium duncaniae	Faecalibacterium_duncaniae	Faecalibacterium_duncaniae__Hadza_MoBio_C_REDO_A_8_1508	GUT_GENOME122188	s3://sonn-current/projects/2022_Tsimane/240501_MAGs_for_GTDB/GUT_GENOME122188.fa.gz	ERS396530	ERS396530	Europe	80.36	0	2097266	19728	177	ERS396530	95.34251517775498
Anaerostipes_hadrus__ERS396531	d__Bacteria;p__Bacillota_A;c__Clostridia;o__Lachnospirales;f__Lachnospiraceae;g__Anaerostipes;s__Anaerostipes hadrus	Anaerostipes_hadrus	Anaerostipes_hadrus__Hadza_MoBio_hadza_E_H_D_24_2201	GUT_GENOME122193	s3://sonn-current/projects/2022_Tsimane/240501_MAGs_for_GTDB/GUT_GENOME122193.fa.gz	ERS396531	ERS396531	Europe	72.89	1.34	1507313	4226	402	ERS396531	78.57510147814888
Faecousia_sp003525905__ERS396531	d__Bacteria;p__Bacillota_A;c__Clostridia;o__Oscillospirales;f__Oscillospiraceae;g__Faecousia;s__Faecousia sp003525905	Faecousia_sp003525905	Faecousia_sp003525905__Hadza_MoBio_hadza_I_L_O_11_2507	GUT_GENOME122199	s3://sonn-current/projects/2022_Tsimane/240501_MAGs_for_GTDB/GUT_GENOME122199.fa.gz	ERS396531	ERS396531	Europe	55.98	0.34	1333741	3495	405	ERS396531	66.2441
Aphodocola_sp000434835__ERS396531	d__Bacteria;p__Bacillota_I;c__Bacilli_A;o__RF39;f__UBA660;g__Aphodocola;s__Aphodocola sp000434835	Aphodocola_sp000434835	Aphodocola_sp000434835__Hadza_MoBio_hadza_A_D_D_19_1578	GUT_GENOME122206	s3://sonn-current/projects/2022_Tsimane/240501_MAGs_for_GTDB/GUT_GENOME122206.fa.gz	ERS396531	ERS396531	Europe	92.42	1.12	1124624	139464	10	ERS396531	103.37801035145114
Bacteroides_uniformis__ERS396531	d__Bacteria;p__Bacteroidota;c__Bacteroidia;o__Bacteroidales;f__Bacteroidaceae;g__Bacteroides;s__Bacteroides uniformis	Bacteroides_uniformis	Bacteroides_uniformis__TS_ADULT_2	GUT_GENOME122208	s3://sonn-current/projects/2022_Tsimane/240501_MAGs_for_GTDB/GUT_GENOME122208.fa.gz	ERS396531	ERS396531	Europe	93.12	1.92	3887618	34463	183	ERS396531	101.0196772401198
Escherichia_coli__ERS396531	d__Bacteria;p__Pseudomonadota;c__Gammaproteobacteria;o__Enterobacterales;f__Enterobacteriaceae;g__Escherichia;s__Escherichia coli	Escherichia_coli	Escherichia_coli__Hadza_MoBio_hadza_E_H_A_17_1704	GUT_GENOME122210	s3://sonn-current/projects/2022_Tsimane/240501_MAGs_for_GTDB/GUT_GENOME122210.fa.gz	ERS396531	ERS396531	Europe	55.53	0.82	2412279	3149	809	ERS396531	64.33679698190963
Gemmiger_qucibialis__ERS396531	d__Bacteria;p__Bacillota_A;c__Clostridia;o__Oscillospirales;f__Ruminococcaceae;g__Gemmiger;s__Gemmiger qucibialis	Gemmiger_qucibialis	Gemmiger_qucibialis__Hadza_PheChl_Fiber_Hadza_Nepal_C_16_2355	GUT_GENOME122211	s3://sonn-current/projects/2022_Tsimane/240501_MAGs_for_GTDB/GUT_GENOME122211.fa.gz	ERS396531	ERS396531	Europe	95.44	0.76	2163471	9091	309	ERS396531	105.67930597329463
Ruminococcus_C_sp000437175__ERS396532	d__Bacteria;p__Bacillota_A;c__Clostridia;o__Oscillospirales;f__Ruminococcaceae;g__Ruminococcus_C;s__Ruminococcus_C sp000437175	Ruminococcus_C_sp000437175	Ruminococcus_C_sp000437175__Hadza_MoBio_hadza_A_D_B_4_1602	GUT_GENOME122217	s3://sonn-current/projects/2022_Tsimane/240501_MAGs_for_GTDB/GUT_GENOME122217.fa.gz	ERS396532	ERS396532	Europe	88.81	0.67	2195171	19877	181	ERS396532	100.55022351315748
Faecalibacillus_intestinalis__ERS396532	d__Bacteria;p__Bacillota_I;c__Bacilli_A;o__Erysipelotrichales;f__Coprobacillaceae;g__Faecalibacillus;s__Faecalibacillus intestinalis	Faecalibacillus_intestinalis	Faecalibacillus_intestinalis__TS_ADULT_95	GUT_GENOME122219	s3://sonn-current/projects/2022_Tsimane/240501_MAGs_for_GTDB/GUT_GENOME122219.fa.gz	ERS396532	ERS396532	Europe	91.19	0.31	2156673	13982	218	ERS396532	104.23338089337896
Hominicoprocola_fusiformis__ERS396532	d__Bacteria;p__Bacillota_A;c__Clostridia;o__Oscillospirales;f__Oscillospiraceae;g__Hominicoprocola;s__Hominicoprocola fusiformis	Hominicoprocola_fusiformis	Hominicoprocola_fusiformis__TS_ADULT_29	GUT_GENOME122220	s3://sonn-current/projects/2022_Tsimane/240501_MAGs_for_GTDB/GUT_GENOME122220.fa.gz	ERS396532	ERS396532	Europe	90.55	3.24	1833621	10544	226	ERS396532	88.25263719174978
Phocaeicola_vulgatus__ERS396532	d__Bacteria;p__Bacteroidota;c__Bacteroidia;o__Bacteroidales;f__Bacteroidaceae;g__Phocaeicola;s__Phocaeicola vulgatus	Phocaeicola_vulgatus	Phocaeicola_vulgatus__Hadza_MoBio_hadza_A_D_G_8_1096	GUT_GENOME122224	s3://sonn-current/projects/2022_Tsimane/240501_MAGs_for_GTDB/GUT_GENOME122224.fa.gz	ERS396532	ERS396532	Europe	97.81	0.19	4769456	55598	157	ERS396532	115.86463350759225
UBA11524_sp000437595__ERS396532	d__Bacteria;p__Bacillota_A;c__Clostridia;o__Christensenellales;f__Aristaeellaceae;g__UBA11524;s__UBA11524 sp000437595	UBA11524_sp000437595	UBA11524_sp000437595__TS_ADULT_33	GUT_GENOME122225	s3://sonn-current/projects/2022_Tsimane/240501_MAGs_for_GTDB/GUT_GENOME122225.fa.gz	ERS396532	ERS396532	Europe	98.6	1.52	2972053	39267	130	ERS396532	107.75413616727845
Vescimonas_cirricatena__ERS396532	d__Bacteria;p__Bacillota_A;c__Clostridia;o__Oscillospirales;f__Oscillospiraceae;g__Vescimonas;s__Vescimonas cirricatena	Vescimonas_cirricatena	Vescimonas_cirricatena__Hadza_MoBio_hadza_A_D_P_1_1512	GUT_GENOME122229	s3://sonn-current/projects/2022_Tsimane/240501_MAGs_for_GTDB/GUT_GENOME122229.fa.gz	ERS396532	ERS396532	Europe	79.79	2.03	1604090	6312	306	ERS396532	82.64459097060411
Hominilimicola_fabiformis__ERS396532	d__Bacteria;p__Bacillota_A;c__Clostridia;o__UBA1381;f__UBA1381;g__Hominilimicola;s__Hominilimicola fabiformis	Hominilimicola_fabiformis	Hominilimicola_fabiformis__TS_ADULT_39	GUT_GENOME122232	s3://sonn-current/projects/2022_Tsimane/240501_MAGs_for_GTDB/GUT_GENOME122232.fa.gz	ERS396532	ERS396532	Europe	89.82	1.01	2189886	7373	399	ERS396532	98.56281870170929
Fusicatenibacter_saccharivorans__ERS396532	d__Bacteria;p__Bacillota_A;c__Clostridia;o__Lachnospirales;f__Lachnospiraceae;g__Fusicatenibacter;s__Fusicatenibacter saccharivorans	Fusicatenibacter_saccharivorans	Fusicatenibacter_saccharivorans__Hadza_MoBio_hadza_E_H_G_19_1739	GUT_GENOME122234	s3://sonn-current/projects/2022_Tsimane/240501_MAGs_for_GTDB/GUT_GENOME122234.fa.gz	ERS396532	ERS396532	Europe	93.28	2.37	2883202	38335	121	ERS396532	98.06398840277676
Coprococcus_ammoniilyticus__ERS396532	d__Bacteria;p__Bacillota_A;c__Clostridia;o__Lachnospirales;f__Lachnospiraceae;g__Coprococcus;s__Coprococcus ammoniilyticus	Coprococcus_ammoniilyticus	Coprococcus_ammoniilyticus__Hadza_MoBio_hadza_E_H_N_16_2338	GUT_GENOME122238	s3://sonn-current/projects/2022_Tsimane/240501_MAGs_for_GTDB/GUT_GENOME122238.fa.gz	ERS396532	ERS396532	Europe	99.33	0	2686968	184291	33	ERS396532	117.81348037984425
Anthropogastromicrobium_sp934292725__ERS396532	d__Bacteria;p__Bacillota_A;c__Clostridia;o__Lachnospirales;f__Lachnospiraceae;g__Anthropogastromicrobium;s__Anthropogastromicrobium sp934292725	Anthropogastromicrobium_sp934292725	Anthropogastromicrobium_sp934292725__Hadza_MoBio_hadza_A_D_O_4_1196	GUT_GENOME122239	s3://sonn-current/projects/2022_Tsimane/240501_MAGs_for_GTDB/GUT_GENOME122239.fa.gz	ERS396532	ERS396532	Europe	80.32	0.63	2876445	9583	449	ERS396532	91.99094946444474
Butyrivibrio_A_sp000431815__ERS396532	d__Bacteria;p__Bacillota_A;c__Clostridia;o__Lachnospirales;f__Lachnospiraceae;g__Butyrivibrio_A;s__Butyrivibrio_A sp000431815	Butyrivibrio_A_sp000431815	Butyrivibrio_A_sp000431815__Hadza_PheChl_Fiber_Hadza_Nepal_A_16_1650	GUT_GENOME122240	s3://sonn-current/projects/2022_Tsimane/240501_MAGs_for_GTDB/GUT_GENOME122240.fa.gz	ERS396532	ERS396532	Europe	99.33	0	2360651	155337	23	ERS396532	117.26447574030749
Eubacterium_R_sp000434995__ERS396532	d__Bacteria;p__Bacillota_A;c__Clostridia;o__Oscillospirales;f__Acutalibacteraceae;g__Eubacterium_R;s__Eubacterium_R sp000434995	Eubacterium_R_sp000434995	Eubacterium_R_sp000434995__Hadza_MoBio_hadza_I_L_F_16_1210	GUT_GENOME122243	s3://sonn-current/projects/2022_Tsimane/240501_MAGs_for_GTDB/GUT_GENOME122243.fa.gz	ERS396532	ERS396532	Europe	97.09	0	1872427	34946	72	ERS396532	112.59261941772627
Gemmiger_qucibialis__ERS396532	d__Bacteria;p__Bacillota_A;c__Clostridia;o__Oscillospirales;f__Ruminococcaceae;g__Gemmiger;s__Gemmiger qucibialis	Gemmiger_qucibialis	Gemmiger_qucibialis__Hadza_PheChl_Fiber_Hadza_Nepal_C_16_2355	GUT_GENOME122245	s3://sonn-current/projects/2022_Tsimane/240501_MAGs_for_GTDB/GUT_GENOME122245.fa.gz	ERS396532	ERS396532	Europe	97.6	0.68	2487786	15000	253	ERS396532	109.21605977716703
Agathobacter_faecis__ERS396533	d__Bacteria;p__Bacillota_A;c__Clostridia;o__Lachnospirales;f__Lachnospiraceae;g__Agathobacter;s__Agathobacter faecis	Agathobacter_faecis	Agathobacter_faecis__Hadza_MoBio_hadza_I_L_K_16_2625	GUT_GENOME122250	s3://sonn-current/projects/2022_Tsimane/240501_MAGs_for_GTDB/GUT_GENOME122250.fa.gz	ERS396533	ERS396533	Europe	96.24	2.05	2427658	21580	190	ERS396533	101.41981232104067
Fimenecus_sp000432435__ERS396533	d__Bacteria;p__Bacillota_A;c__Clostridia;o__Oscillospirales;f__Acutalibacteraceae;g__Fimenecus;s__Fimenecus sp000432435	Fimenecus_sp000432435	Fimenecus_sp000432435__Hadza_MoBio_hadza_E_H_L_18_2327	GUT_GENOME122252	s3://sonn-current/projects/2022_Tsimane/240501_MAGs_for_GTDB/GUT_GENOME122252.fa.gz	ERS396533	ERS396533	Europe	74.16	0	1528333	139446	20	ERS396533	91.12155118321009
Faecalibacterium_longum__ERS396533	d__Bacteria;p__Bacillota_A;c__Clostridia;o__Oscillospirales;f__Ruminococcaceae;g__Faecalibacterium;s__Faecalibacterium longum	Faecalibacterium_longum	Faecalibacterium_longum__Hadza_MoBio_hadza_E_H_E_12_1851	GUT_GENOME122254	s3://sonn-current/projects/2022_Tsimane/240501_MAGs_for_GTDB/GUT_GENOME122254.fa.gz	ERS396533	ERS396533	Europe	79.63	2.38	1757888	7958	297	ERS396533	81.19029980443109
Hominicoprocola_fusiformis__ERS396533	d__Bacteria;p__Bacillota_A;c__Clostridia;o__Oscillospirales;f__Oscillospiraceae;g__Hominicoprocola;s__Hominicoprocola fusiformis	Hominicoprocola_fusiformis	Hominicoprocola_fusiformis__TS_ADULT_29	GUT_GENOME122255	s3://sonn-current/projects/2022_Tsimane/240501_MAGs_for_GTDB/GUT_GENOME122255.fa.gz	ERS396533	ERS396533	Europe	71.97	0	1431360	4549	355	ERS396533	84.37510781048987
Hominisplanchenecus_faecis__ERS396533	d__Bacteria;p__Bacillota_A;c__Clostridia;o__Lachnospirales;f__Lachnospiraceae;g__Hominisplanchenecus;s__Hominisplanchenecus faecis	Hominisplanchenecus_faecis	Hominisplanchenecus_faecis__Hadza_MoBio_hadza_A_D_G_14_1102	GUT_GENOME122258	s3://sonn-current/projects/2022_Tsimane/240501_MAGs_for_GTDB/GUT_GENOME122258.fa.gz	ERS396533	ERS396533	Europe	65.82	2.53	1399648	53406	39	ERS396533	68.75241815426044
Bacteroides_uniformis__ERS396533	d__Bacteria;p__Bacteroidota;c__Bacteroidia;o__Bacteroidales;f__Bacteroidaceae;g__Bacteroides;s__Bacteroides uniformis	Bacteroides_uniformis	Bacteroides_uniformis__TS_ADULT_2	GUT_GENOME122259	s3://sonn-current/projects/2022_Tsimane/240501_MAGs_for_GTDB/GUT_GENOME122259.fa.gz	ERS396533	ERS396533	Europe	89.68	1.66	3712425	39740	148	ERS396533	98.8901
Agathobacter_sp900543445__ERS396533	d__Bacteria;p__Bacillota_A;c__Clostridia;o__Lachnospirales;f__Lachnospiraceae;g__Agathobacter;s__Agathobacter sp900543445	Agathobacter_sp900543445	Agathobacter_sp900543445__Hadza_MoBio_hadza_A_D_K_24_1168	GUT_GENOME122260	s3://sonn-current/projects/2022_Tsimane/240501_MAGs_for_GTDB/GUT_GENOME122260.fa.gz	ERS396533	ERS396533	Europe	92.2	0.6	2499392	33290	132	ERS396533	105.266
Blautia_A_fusiformis__ERS396533	d__Bacteria;p__Bacillota_A;c__Clostridia;o__Lachnospirales;f__Lachnospiraceae;g__Blautia_A;s__Blautia_A fusiformis	Blautia_A_fusiformis	Blautia_A_fusiformis__Hadza_PheChl_Fiber_Hadza_Nepal_C_24_1307	GUT_GENOME122261	s3://sonn-current/projects/2022_Tsimane/240501_MAGs_for_GTDB/GUT_GENOME122261.fa.gz	ERS396533	ERS396533	Europe	85.41	2.17	2452878	19542	217	ERS396533	89.88578502684555
Butyrivibrio_A_crossotus__ERS396533	d__Bacteria;p__Bacillota_A;c__Clostridia;o__Lachnospirales;f__Lachnospiraceae;g__Butyrivibrio_A;s__Butyrivibrio_A crossotus	Butyrivibrio_A_crossotus	Butyrivibrio_A_crossotus__Hadza_PheChl_Fiber_Hadza_Nepal_A_8_1525	GUT_GENOME122262	s3://sonn-current/projects/2022_Tsimane/240501_MAGs_for_GTDB/GUT_GENOME122262.fa.gz	ERS396533	ERS396533	Europe	98.28	0.17	2037338	57167	59	ERS396533	113.73877420594326
Ruminococcus_E_bromii_B__ERS396533	d__Bacteria;p__Bacillota_A;c__Clostridia;o__Oscillospirales;f__Acutalibacteraceae;g__Ruminococcus_E;s__Ruminococcus_E bromii_B	Ruminococcus_E_bromii_B	Ruminococcus_E_bromii_B__Hadza_MoBio_hadza_E_H_P_3_2141	GUT_GENOME122264	s3://sonn-current/projects/2022_Tsimane/240501_MAGs_for_GTDB/GUT_GENOME122264.fa.gz	ERS396533	ERS396533	Europe	74.73	0.67	1502421	4508	380	ERS396533	83.84437272212222
Acetatifactor_intestinalis__ERS396533	d__Bacteria;p__Bacillota_A;c__Clostridia;o__Lachnospirales;f__Lachnospiraceae;g__Acetatifactor;s__Acetatifactor intestinalis	Acetatifactor_intestinalis	Acetatifactor_intestinalis__Hadza_MoBio_C_REDO_B_7_1518	GUT_GENOME122266	s3://sonn-current/projects/2022_Tsimane/240501_MAGs_for_GTDB/GUT_GENOME122266.fa.gz	ERS396533	ERS396533	Europe	63.16	0	2488039	15224	234	ERS396533	78.19562532583689
Oliverpabstia_faecicola__ERS396533	d__Bacteria;p__Bacillota_A;c__Clostridia;o__Lachnospirales;f__Lachnospiraceae;g__Oliverpabstia;s__Oliverpabstia faecicola	Oliverpabstia_faecicola	Oliverpabstia_faecicola__Hadza_MoBio_hadza_E_H_E_13_1725	GUT_GENOME122267	s3://sonn-current/projects/2022_Tsimane/240501_MAGs_for_GTDB/GUT_GENOME122267.fa.gz	ERS396533	ERS396533	Europe	91.97	1.9	2627403	38346	134	ERS396533	98.8486
Blautia_A_wexlerae__ERS396533	d__Bacteria;p__Bacillota_A;c__Clostridia;o__Lachnospirales;f__Lachnospiraceae;g__Blautia_A;s__Blautia_A wexlerae	Blautia_A_wexlerae	Blautia_A_wexlerae__Hadza_MoBio_hadza_E_H_K_7_1773	GUT_GENOME122268	s3://sonn-current/projects/2022_Tsimane/240501_MAGs_for_GTDB/GUT_GENOME122268.fa.gz	ERS396533	ERS396533	Europe	74.72	2.55	2779799	11461	362	ERS396533	76.92746653758907
Agathobacter_rectalis__ERS396533	d__Bacteria;p__Bacillota_A;c__Clostridia;o__Lachnospirales;f__Lachnospiraceae;g__Agathobacter;s__Agathobacter rectalis	Agathobacter_rectalis	Agathobacter_rectalis__TS_ADULT_82	GUT_GENOME122269	s3://sonn-current/projects/2022_Tsimane/240501_MAGs_for_GTDB/GUT_GENOME122269.fa.gz	ERS396533	ERS396533	Europe	97.29	0.48	2421757	81494	57	ERS396533	112.04513390488935
Fusicatenibacter_saccharivorans__ERS396533	d__Bacteria;p__Bacillota_A;c__Clostridia;o__Lachnospirales;f__Lachnospiraceae;g__Fusicatenibacter;s__Fusicatenibacter saccharivorans	Fusicatenibacter_saccharivorans	Fusicatenibacter_saccharivorans__Hadza_MoBio_hadza_E_H_G_19_1739	GUT_GENOME122270	s3://sonn-current/projects/2022_Tsimane/240501_MAGs_for_GTDB/GUT_GENOME122270.fa.gz	ERS396533	ERS396533	Europe	75.37	0.69	2074546	15304	186	ERS396533	86.54896087105772
Gallintestinimicrobium_propionicum__ERS396533	d__Bacteria;p__Bacillota_A;c__Clostridia;o__Lachnospirales;f__Lachnospiraceae;g__Gallintestinimicrobium;s__Gallintestinimicrobium propionicum	Gallintestinimicrobium_propionicum	Gallintestinimicrobium_propionicum__TS_ADULT_24	GUT_GENOME122271	s3://sonn-current/projects/2022_Tsimane/240501_MAGs_for_GTDB/GUT_GENOME122271.fa.gz	ERS396533	ERS396533	Europe	65.61	0	2313981	7266	416	ERS396533	79.50786718058008
Hominicoprocola_fusiformis__ERS396534	d__Bacteria;p__Bacillota_A;c__Clostridia;o__Oscillospirales;f__Oscillospiraceae;g__Hominicoprocola;s__Hominicoprocola fusiformis	Hominicoprocola_fusiformis	Hominicoprocola_fusiformis__TS_ADULT_29	GUT_GENOME122276	s3://sonn-current/projects/2022_Tsimane/240501_MAGs_for_GTDB/GUT_GENOME122276.fa.gz	ERS396534	ERS396534	Europe	89.93	0	1846391	41828	69	ERS396534	105.64079229804054
Bilophila_wadsworthia__ERS396534	d__Bacteria;p__Desulfobacterota;c__Desulfovibrionia;o__Desulfovibrionales;f__Desulfovibrionaceae;g__Bilophila;s__Bilophila wadsworthia	Bilophila_wadsworthia	Bilophila_wadsworthia__Hadza_MoBio_hadza_E_H_P_19_2149	GUT_GENOME122277	s3://sonn-current/projects/2022_Tsimane/240501_MAGs_for_GTDB/GUT_GENOME122277.fa.gz	ERS396534	ERS396534	Europe	82.53	1.78	3055184	4338	799	ERS396534	87.59705264303452
Roseburia_inulinivorans__ERS396534	d__Bacteria;p__Bacillota_A;c__Clostridia;o__Lachnospirales;f__Lachnospiraceae;g__Roseburia;s__Roseburia inulinivorans	Roseburia_inulinivorans	Roseburia_inulinivorans__Hadza_MoBio_hadza_E_H_J_6_2308	GUT_GENOME122280	s3://sonn-current/projects/2022_Tsimane/240501_MAGs_for_GTDB/GUT_GENOME122280.fa.gz	ERS396534	ERS396534	Europe	95.57	0.97	3028749	42281	111	ERS396534	107.62718475113886
Ruminococcus_C_callidus__ERS396534	d__Bacteria;p__Bacillota_A;c__Clostridia;o__Oscillospirales;f__Ruminococcaceae;g__Ruminococcus_C;s__Ruminococcus_C callidus	Ruminococcus_C_callidus	Ruminococcus_C_callidus__Hadza_MoBio_hadza_I_L_I_4_2616	GUT_GENOME122281	s3://sonn-current/projects/2022_Tsimane/240501_MAGs_for_GTDB/GUT_GENOME122281.fa.gz	ERS396534	ERS396534	Europe	84	0	1961840	7408	341	ERS396534	97.57094292102163
Mediterraneibacter_faecis__ERS396534	d__Bacteria;p__Bacillota_A;c__Clostridia;o__Lachnospirales;f__Lachnospiraceae;g__Mediterraneibacter;s__Mediterraneibacter faecis	Mediterraneibacter_faecis	Mediterraneibacter_faecis__Hadza_MoBio_hadza_E_H_E_1_1719	GUT_GENOME122283	s3://sonn-current/projects/2022_Tsimane/240501_MAGs_for_GTDB/GUT_GENOME122283.fa.gz	ERS396534	ERS396534	Europe	94.11	2.92	2329818	41816	87	ERS396534	95.7038
Lachnospira_eligens_A__ERS396534	d__Bacteria;p__Bacillota_A;c__Clostridia;o__Lachnospirales;f__Lachnospiraceae;g__Lachnospira;s__Lachnospira eligens_A	Lachnospira_eligens_A	Lachnospira_eligens_A__TS_ADULT_6	GUT_GENOME122285	s3://sonn-current/projects/2022_Tsimane/240501_MAGs_for_GTDB/GUT_GENOME122285.fa.gz	ERS396534	ERS396534	Europe	97.99	0.67	2840157	194016	30	ERS396534	113.34366963966463
Faecalibacterium_prausnitzii_I__ERS396534	d__Bacteria;p__Bacillota_A;c__Clostridia;o__Oscillospirales;f__Ruminococcaceae;g__Faecalibacterium;s__Faecalibacterium prausnitzii_I	Faecalibacterium_prausnitzii_I	Faecalibacterium_prausnitzii_I__Hadza_MoBio_hadza_E_H_A_15_1703	GUT_GENOME122290	s3://sonn-current/projects/2022_Tsimane/240501_MAGs_for_GTDB/GUT_GENOME122290.fa.gz	ERS396534	ERS396534	Europe	64.61	0	1924712	7977	326	ERS396534	78.24023077615368
Anaerostipes_hadrus__ERS396534	d__Bacteria;p__Bacillota_A;c__Clostridia;o__Lachnospirales;f__Lachnospiraceae;g__Anaerostipes;s__Anaerostipes hadrus	Anaerostipes_hadrus	Anaerostipes_hadrus__Hadza_MoBio_hadza_E_H_D_24_2201	GUT_GENOME122297	s3://sonn-current/projects/2022_Tsimane/240501_MAGs_for_GTDB/GUT_GENOME122297.fa.gz	ERS396534	ERS396534	Europe	84.34	3.75	2325850	5694	508	ERS396534	79.18210238843281
Blautia_A_wexlerae__ERS396534	d__Bacteria;p__Bacillota_A;c__Clostridia;o__Lachnospirales;f__Lachnospiraceae;g__Blautia_A;s__Blautia_A wexlerae	Blautia_A_wexlerae	Blautia_A_wexlerae__Hadza_MoBio_hadza_E_H_K_7_1773	GUT_GENOME122299	s3://sonn-current/projects/2022_Tsimane/240501_MAGs_for_GTDB/GUT_GENOME122299.fa.gz	ERS396534	ERS396534	Europe	93.51	3.59	4077010	17403	398	ERS396534	92.35888236056178
Bacteroides_uniformis__ERS396534	d__Bacteria;p__Bacteroidota;c__Bacteroidia;o__Bacteroidales;f__Bacteroidaceae;g__Bacteroides;s__Bacteroides uniformis	Bacteroides_uniformis	Bacteroides_uniformis__TS_ADULT_2	GUT_GENOME122300	s3://sonn-current/projects/2022_Tsimane/240501_MAGs_for_GTDB/GUT_GENOME122300.fa.gz	ERS396534	ERS396534	Europe	94.61	0.5	4134245	148552	56	ERS396534	111.75988050964659
Phocaeicola_vulgatus__ERS396535	d__Bacteria;p__Bacteroidota;c__Bacteroidia;o__Bacteroidales;f__Bacteroidaceae;g__Phocaeicola;s__Phocaeicola vulgatus	Phocaeicola_vulgatus	Phocaeicola_vulgatus__Hadza_MoBio_hadza_A_D_G_8_1096	GUT_GENOME122301	s3://sonn-current/projects/2022_Tsimane/240501_MAGs_for_GTDB/GUT_GENOME122301.fa.gz	ERS396535	ERS396535	Europe	66.88	1.07	3289408	4134	890	ERS396535	75.66851941687379
Lachnospira_pectinoschiza_A__ERS396536	d__Bacteria;p__Bacillota_A;c__Clostridia;o__Lachnospirales;f__Lachnospiraceae;g__Lachnospira;s__Lachnospira pectinoschiza_A	Lachnospira_pectinoschiza_A	Lachnospira_pectinoschiza_A__Hadza_MoBio_hadza_E_H_J_18_2314	GUT_GENOME122305	s3://sonn-current/projects/2022_Tsimane/240501_MAGs_for_GTDB/GUT_GENOME122305.fa.gz	ERS396536	ERS396536	Europe	92.64	0	2368311	45480	100	ERS396536	108.9817723680471
Bacteroides_uniformis__ERS396536	d__Bacteria;p__Bacteroidota;c__Bacteroidia;o__Bacteroidales;f__Bacteroidaceae;g__Bacteroides;s__Bacteroides uniformis	Bacteroides_uniformis	Bacteroides_uniformis__TS_ADULT_2	GUT_GENOME122306	s3://sonn-current/projects/2022_Tsimane/240501_MAGs_for_GTDB/GUT_GENOME122306.fa.gz	ERS396536	ERS396536	Europe	90.76	2.21	3756724	169512	57	ERS396536	99.15432534388833
UMGS1338_sp900550805__ERS396536	d__Bacteria;p__Bacillota_A;c__Clostridia;o__Christensenellales;f__QALW01;g__UMGS1338;s__UMGS1338 sp900550805	UMGS1338_sp900550805	UMGS1338_sp900550805__Hadza_MoBio_hadza_E_H_P_21_2150	GUT_GENOME122311	s3://sonn-current/projects/2022_Tsimane/240501_MAGs_for_GTDB/GUT_GENOME122311.fa.gz	ERS396536	ERS396536	Europe	95.1	1.05	1929858	52120	59	ERS396536	105.93087122112163
Desulfovibrio_sp900556755__ERS396536	d__Bacteria;p__Desulfobacterota;c__Desulfovibrionia;o__Desulfovibrionales;f__Desulfovibrionaceae;g__Desulfovibrio;s__Desulfovibrio sp900556755	Desulfovibrio_sp900556755	Desulfovibrio_sp900556755__Hadza_MoBio_hadza_E_H_B_9_1942	GUT_GENOME122312	s3://sonn-current/projects/2022_Tsimane/240501_MAGs_for_GTDB/GUT_GENOME122312.fa.gz	ERS396536	ERS396536	Europe	81.07	0.59	2166858	52375	63	ERS396536	94.44423010792305
UBA11524_sp000437595__ERS396536	d__Bacteria;p__Bacillota_A;c__Clostridia;o__Christensenellales;f__Aristaeellaceae;g__UBA11524;s__UBA11524 sp000437595	UBA11524_sp000437595	UBA11524_sp000437595__TS_ADULT_33	GUT_GENOME122313	s3://sonn-current/projects/2022_Tsimane/240501_MAGs_for_GTDB/GUT_GENOME122313.fa.gz	ERS396536	ERS396536	Europe	99.3	1.86	2883331	17645	246	ERS396536	105.62319598808796
Ruminiclostridium_E_siraeum__ERS396536	d__Bacteria;p__Bacillota_A;c__Clostridia;o__Oscillospirales;f__Ruminococcaceae;g__Ruminiclostridium_E;s__Ruminiclostridium_E siraeum	Ruminiclostridium_E_siraeum	Ruminiclostridium_E_siraeum__Hadza_MoBio_hadza_I_L_P_16_2361	GUT_GENOME122314	s3://sonn-current/projects/2022_Tsimane/240501_MAGs_for_GTDB/GUT_GENOME122314.fa.gz	ERS396536	ERS396536	Europe	94.74	0	2519356	43007	82	ERS396536	111.15997344678202
Faecalibacillus_faecis__ERS396536	d__Bacteria;p__Bacillota_I;c__Bacilli_A;o__Erysipelotrichales;f__Coprobacillaceae;g__Faecalibacillus;s__Faecalibacillus faecis	Faecalibacillus_faecis	Faecalibacillus_faecis__TS_ADULT_154	GUT_GENOME122318	s3://sonn-current/projects/2022_Tsimane/240501_MAGs_for_GTDB/GUT_GENOME122318.fa.gz	ERS396536	ERS396536	Europe	92.92	1.42	1987594	6428	388	ERS396536	99.23182160427393
PeH17_sp000435055__ERS396536	d__Bacteria;p__Bacillota_A;c__Clostridia;o__Christensenellales;f__CAG-138;g__PeH17;s__PeH17 sp000435055	PeH17_sp000435055	PeH17_sp000435055__Hadza_MoBio_hadza_E_H_P_21_2150	GUT_GENOME122319	s3://sonn-current/projects/2022_Tsimane/240501_MAGs_for_GTDB/GUT_GENOME122319.fa.gz	ERS396536	ERS396536	Europe	89.24	1.34	2009022	118467	21	ERS396536	99.76981417220725
Agathobacter_rectalis__ERS396536	d__Bacteria;p__Bacillota_A;c__Clostridia;o__Lachnospirales;f__Lachnospiraceae;g__Agathobacter;s__Agathobacter rectalis	Agathobacter_rectalis	Agathobacter_rectalis__TS_ADULT_82	GUT_GENOME122323	s3://sonn-current/projects/2022_Tsimane/240501_MAGs_for_GTDB/GUT_GENOME122323.fa.gz	ERS396536	ERS396536	Europe	95.61	1.21	2443739	23067	158	ERS396536	105.0927123468707
Slackia_isoflavoniconvertens__ERS396536	d__Bacteria;p__Actinomycetota;c__Coriobacteriia;o__Coriobacteriales;f__Eggerthellaceae;g__Slackia;s__Slackia isoflavoniconvertens	Slackia_isoflavoniconvertens	Slackia_isoflavoniconvertens__TS_ADULT_17	GUT_GENOME122324	s3://sonn-current/projects/2022_Tsimane/240501_MAGs_for_GTDB/GUT_GENOME122324.fa.gz	ERS396536	ERS396536	Europe	95.16	1.69	2010987	16074	191	ERS396536	101.33935889197555
Akkermansia_muciniphila__ERS396536	d__Bacteria;p__Verrucomicrobiota;c__Verrucomicrobiae;o__Verrucomicrobiales;f__Akkermansiaceae;g__Akkermansia;s__Akkermansia muciniphila	Akkermansia_muciniphila	Akkermansia_muciniphila__Hadza_MoBio_hadza_A_D_L_17_1528	GUT_GENOME122325	s3://sonn-current/projects/2022_Tsimane/240501_MAGs_for_GTDB/GUT_GENOME122325.fa.gz	ERS396536	ERS396536	Europe	97.96	0	2738003	190439	18	ERS396536	116.5372706769515
Eubacterium_F_sp003491505__ERS396536	d__Bacteria;p__Bacillota_A;c__Clostridia;o__Lachnospirales;f__Lachnospiraceae;g__Eubacterium_F;s__Eubacterium_F sp003491505	Eubacterium_F_sp003491505	Eubacterium_F_sp003491505__Hadza_MoBio_hadza_E_H_B_8_2155	GUT_GENOME122326	s3://sonn-current/projects/2022_Tsimane/240501_MAGs_for_GTDB/GUT_GENOME122326.fa.gz	ERS396536	ERS396536	Europe	96.74	2.01	2505797	24890	159	ERS396536	102.38387168982578
Wujia_chipingensis__ERS396536	d__Bacteria;p__Bacillota_A;c__Clostridia;o__Lachnospirales;f__Lachnospiraceae;g__Wujia;s__Wujia chipingensis	Wujia_chipingensis	Wujia_chipingensis__Hadza_MoBio_hadza_I_L_I_4_2616	GUT_GENOME122328	s3://sonn-current/projects/2022_Tsimane/240501_MAGs_for_GTDB/GUT_GENOME122328.fa.gz	ERS396536	ERS396536	Europe	98.66	0	2739094	142300	21	ERS396536	116.85870870025285
CAG_273_sp000435755__ERS396536	d__Bacteria;p__Bacillota_A;c__Clostridia;o__TANB77;f__CAG-508;g__CAG-273;s__CAG-273 sp000435755	CAG_273_sp000435755	CAG_273_sp000435755__TS_ADULT_163	GUT_GENOME122329	s3://sonn-current/projects/2022_Tsimane/240501_MAGs_for_GTDB/GUT_GENOME122329.fa.gz	ERS396536	ERS396536	Europe	75.44	0.56	1301242	374749	8	ERS396536	90.66246344788269
Limiplasma_sp900548145__ERS396536	d__Bacteria;p__Bacillota_A;c__Clostridia;o__Christensenellales;f__Aristaeellaceae;g__Limiplasma;s__Limiplasma sp900548145	Limiplasma_sp900548145	Limiplasma_sp900548145__Hadza_MoBio_hadza_A_D_P_17_1504	GUT_GENOME122333	s3://sonn-current/projects/2022_Tsimane/240501_MAGs_for_GTDB/GUT_GENOME122333.fa.gz	ERS396536	ERS396536	Europe	75.26	3.49	2200785	4220	595	ERS396536	70.88672235288502
Bilophila_wadsworthia__ERS396536	d__Bacteria;p__Desulfobacterota;c__Desulfovibrionia;o__Desulfovibrionales;f__Desulfovibrionaceae;g__Bilophila;s__Bilophila wadsworthia	Bilophila_wadsworthia	Bilophila_wadsworthia__Hadza_MoBio_hadza_E_H_P_19_2149	GUT_GENOME122338	s3://sonn-current/projects/2022_Tsimane/240501_MAGs_for_GTDB/GUT_GENOME122338.fa.gz	ERS396536	ERS396536	Europe	100	0.59	4343753	37375	204	ERS396536	115.11149660399747
Suilimivivens_sp000438155__ERS396536	d__Bacteria;p__Bacillota_A;c__Clostridia;o__Lachnospirales;f__Lachnospiraceae;g__Suilimivivens;s__Suilimivivens sp000438155	Suilimivivens_sp000438155	Suilimivivens_sp000438155__Hadza_MoBio_hadza_A_D_E_17_1054	GUT_GENOME122343	s3://sonn-current/projects/2022_Tsimane/240501_MAGs_for_GTDB/GUT_GENOME122343.fa.gz	ERS396536	ERS396536	Europe	80.81	3.46	2235480	8283	360	ERS396536	77.50004298407677
Anaerobutyricum_hallii__ERS396537	d__Bacteria;p__Bacillota_A;c__Clostridia;o__Lachnospirales;f__Lachnospiraceae;g__Anaerobutyricum;s__Anaerobutyricum hallii	Anaerobutyricum_hallii	Anaerobutyricum_hallii__Hadza_PheChl_Fiber_Hadza_Nepal_C_12_2317	GUT_GENOME122346	s3://sonn-current/projects/2022_Tsimane/240501_MAGs_for_GTDB/GUT_GENOME122346.fa.gz	ERS396537	ERS396537	Europe	59.65	0	2208377	16411	238	ERS396537	74.50378213644078
Anaerotignum_faecicola__ERS396537	d__Bacteria;p__Bacillota_A;c__Clostridia;o__Lachnospirales;f__Anaerotignaceae;g__Anaerotignum;s__Anaerotignum faecicola	Anaerotignum_faecicola	Anaerotignum_faecicola__Hadza_PheChl_Fiber_Hadza_Nepal_C_8_2273	GUT_GENOME122352	s3://sonn-current/projects/2022_Tsimane/240501_MAGs_for_GTDB/GUT_GENOME122352.fa.gz	ERS396537	ERS396537	Europe	97.99	0.22	2087235	101280	37	ERS396537	113.99380607801984
Eubacterium_R_sp000436835__ERS396537	d__Bacteria;p__Bacillota_A;c__Clostridia;o__Oscillospirales;f__Acutalibacteraceae;g__Eubacterium_R;s__Eubacterium_R sp000436835	Eubacterium_R_sp000436835	Eubacterium_R_sp000436835__Hadza_MoBio_hadza_A_D_K_19_1040	GUT_GENOME122353	s3://sonn-current/projects/2022_Tsimane/240501_MAGs_for_GTDB/GUT_GENOME122353.fa.gz	ERS396537	ERS396537	Europe	98.66	0.17	1844572	62977	45	ERS396537	114.05211790565241
Dysosmobacter_segnis__ERS396537	d__Bacteria;p__Bacillota_A;c__Clostridia;o__Oscillospirales;f__Oscillospiraceae;g__Dysosmobacter;s__Dysosmobacter segnis	Dysosmobacter_segnis	Dysosmobacter_segnis__Hadza_MoBio_hadza_A_D_E_17_1054	GUT_GENOME122357	s3://sonn-current/projects/2022_Tsimane/240501_MAGs_for_GTDB/GUT_GENOME122357.fa.gz	ERS396537	ERS396537	Europe	92.16	1.01	2135478	12463	242	ERS396537	101.53234578506488
Gemmiger_formicilis__ERS396537	d__Bacteria;p__Bacillota_A;c__Clostridia;o__Oscillospirales;f__Ruminococcaceae;g__Gemmiger;s__Gemmiger formicilis	Gemmiger_formicilis	Gemmiger_formicilis__Hadza_MoBio_hadza_E_H_B_9_1942	GUT_GENOME122358	s3://sonn-current/projects/2022_Tsimane/240501_MAGs_for_GTDB/GUT_GENOME122358.fa.gz	ERS396537	ERS396537	Europe	86.41	0.68	2039315	12405	237	ERS396537	97.33010530582467
Lachnospira_eligens_A__ERS396537	d__Bacteria;p__Bacillota_A;c__Clostridia;o__Lachnospirales;f__Lachnospiraceae;g__Lachnospira;s__Lachnospira eligens_A	Lachnospira_eligens_A	Lachnospira_eligens_A__TS_ADULT_6	GUT_GENOME122361	s3://sonn-current/projects/2022_Tsimane/240501_MAGs_for_GTDB/GUT_GENOME122361.fa.gz	ERS396537	ERS396537	Europe	97.76	1.36	2499806	21689	163	ERS396537	106.46852458626478
Hominicoprocola_fusiformis__ERS396537	d__Bacteria;p__Bacillota_A;c__Clostridia;o__Oscillospirales;f__Oscillospiraceae;g__Hominicoprocola;s__Hominicoprocola fusiformis	Hominicoprocola_fusiformis	Hominicoprocola_fusiformis__TS_ADULT_29	GUT_GENOME122367	s3://sonn-current/projects/2022_Tsimane/240501_MAGs_for_GTDB/GUT_GENOME122367.fa.gz	ERS396537	ERS396537	Europe	95.3	0	2064802	48907	71	ERS396537	111.43291507085569
Gemmiger_formicilis__ERS396539	d__Bacteria;p__Bacillota_A;c__Clostridia;o__Oscillospirales;f__Ruminococcaceae;g__Gemmiger;s__Gemmiger formicilis	Gemmiger_formicilis	Gemmiger_formicilis__Hadza_MoBio_hadza_E_H_B_9_1942	GUT_GENOME122372	s3://sonn-current/projects/2022_Tsimane/240501_MAGs_for_GTDB/GUT_GENOME122372.fa.gz	ERS396539	ERS396539	Europe	90.7	0	2271122	23970	146	ERS396539	106.11012610210098
Anaerostipes_hadrus__ERS396539	d__Bacteria;p__Bacillota_A;c__Clostridia;o__Lachnospirales;f__Lachnospiraceae;g__Anaerostipes;s__Anaerostipes hadrus	Anaerostipes_hadrus	Anaerostipes_hadrus__Hadza_MoBio_hadza_E_H_D_24_2201	GUT_GENOME122377	s3://sonn-current/projects/2022_Tsimane/240501_MAGs_for_GTDB/GUT_GENOME122377.fa.gz	ERS396539	ERS396539	Europe	94.76	3.69	2364165	13932	232	ERS396539	91.1062
Blautia_A_wexlerae__ERS396539	d__Bacteria;p__Bacillota_A;c__Clostridia;o__Lachnospirales;f__Lachnospiraceae;g__Blautia_A;s__Blautia_A wexlerae	Blautia_A_wexlerae	Blautia_A_wexlerae__Hadza_MoBio_hadza_E_H_K_7_1773	GUT_GENOME122381	s3://sonn-current/projects/2022_Tsimane/240501_MAGs_for_GTDB/GUT_GENOME122381.fa.gz	ERS396539	ERS396539	Europe	74.05	1.11	2172397	38030	92	ERS396539	84.41277597623476
Vescimonas_cirricatena__ERS396539	d__Bacteria;p__Bacillota_A;c__Clostridia;o__Oscillospirales;f__Oscillospiraceae;g__Vescimonas;s__Vescimonas cirricatena	Vescimonas_cirricatena	Vescimonas_cirricatena__Hadza_MoBio_hadza_A_D_P_1_1512	GUT_GENOME122384	s3://sonn-current/projects/2022_Tsimane/240501_MAGs_for_GTDB/GUT_GENOME122384.fa.gz	ERS396539	ERS396539	Europe	83.39	0.67	1790729	37742	78	ERS396539	95.56120373088496
Phocaeicola_vulgatus__ERS396539	d__Bacteria;p__Bacteroidota;c__Bacteroidia;o__Bacteroidales;f__Bacteroidaceae;g__Phocaeicola;s__Phocaeicola vulgatus	Phocaeicola_vulgatus	Phocaeicola_vulgatus__Hadza_MoBio_hadza_A_D_G_8_1096	GUT_GENOME122385	s3://sonn-current/projects/2022_Tsimane/240501_MAGs_for_GTDB/GUT_GENOME122385.fa.gz	ERS396539	ERS396539	Europe	96.83	0.19	4389149	39545	211	ERS396539	114.06042373963137
Bacteroides_uniformis__ERS396539	d__Bacteria;p__Bacteroidota;c__Bacteroidia;o__Bacteroidales;f__Bacteroidaceae;g__Bacteroides;s__Bacteroides uniformis	Bacteroides_uniformis	Bacteroides_uniformis__TS_ADULT_2	GUT_GENOME122388	s3://sonn-current/projects/2022_Tsimane/240501_MAGs_for_GTDB/GUT_GENOME122388.fa.gz	ERS396539	ERS396539	Europe	95.23	0.56	3930011	28105	231	ERS396539	109.70636176888688
Slackia_isoflavoniconvertens__ERS396539	d__Bacteria;p__Actinomycetota;c__Coriobacteriia;o__Coriobacteriales;f__Eggerthellaceae;g__Slackia;s__Slackia isoflavoniconvertens	Slackia_isoflavoniconvertens	Slackia_isoflavoniconvertens__TS_ADULT_17	GUT_GENOME122389	s3://sonn-current/projects/2022_Tsimane/240501_MAGs_for_GTDB/GUT_GENOME122389.fa.gz	ERS396539	ERS396539	Europe	61.04	0	1401705	3729	399	ERS396539	73.15648215008393
Faecalibacillus_intestinalis__ERS396539	d__Bacteria;p__Bacillota_I;c__Bacilli_A;o__Erysipelotrichales;f__Coprobacillaceae;g__Faecalibacillus;s__Faecalibacillus intestinalis	Faecalibacillus_intestinalis	Faecalibacillus_intestinalis__TS_ADULT_95	GUT_GENOME122392	s3://sonn-current/projects/2022_Tsimane/240501_MAGs_for_GTDB/GUT_GENOME122392.fa.gz	ERS396539	ERS396539	Europe	94.83	0	3033539	30532	173	ERS396539	111.31780476112868
Agathobacter_rectalis__ERS396539	d__Bacteria;p__Bacillota_A;c__Clostridia;o__Lachnospirales;f__Lachnospiraceae;g__Agathobacter;s__Agathobacter rectalis	Agathobacter_rectalis	Agathobacter_rectalis__TS_ADULT_82	GUT_GENOME122396	s3://sonn-current/projects/2022_Tsimane/240501_MAGs_for_GTDB/GUT_GENOME122396.fa.gz	ERS396539	ERS396539	Europe	98.55	0.05	2714356	106064	44	ERS396539	116.09106000502035
Blautia_A_fusiformis__ERS396539	d__Bacteria;p__Bacillota_A;c__Clostridia;o__Lachnospirales;f__Lachnospiraceae;g__Blautia_A;s__Blautia_A fusiformis	Blautia_A_fusiformis	Blautia_A_fusiformis__Hadza_PheChl_Fiber_Hadza_Nepal_C_24_1307	GUT_GENOME122397	s3://sonn-current/projects/2022_Tsimane/240501_MAGs_for_GTDB/GUT_GENOME122397.fa.gz	ERS396539	ERS396539	Europe	83.05	0.34	2506711	63084	64	ERS396539	98.25646866919814
Lachnospira_sp003451515__ERS396539	d__Bacteria;p__Bacillota_A;c__Clostridia;o__Lachnospirales;f__Lachnospiraceae;g__Lachnospira;s__Lachnospira sp003451515	Lachnospira_sp003451515	Lachnospira_sp003451515__Hadza_MoBio_hadza_E_H_D_18_2193	GUT_GENOME122400	s3://sonn-current/projects/2022_Tsimane/240501_MAGs_for_GTDB/GUT_GENOME122400.fa.gz	ERS396539	ERS396539	Europe	94.94	1.23	2486590	25604	157	ERS396539	104.50151345557126
Fusicatenibacter_saccharivorans__ERS396540	d__Bacteria;p__Bacillota_A;c__Clostridia;o__Lachnospirales;f__Lachnospiraceae;g__Fusicatenibacter;s__Fusicatenibacter saccharivorans	Fusicatenibacter_saccharivorans	Fusicatenibacter_saccharivorans__Hadza_MoBio_hadza_E_H_G_19_1739	GUT_GENOME122402	s3://sonn-current/projects/2022_Tsimane/240501_MAGs_for_GTDB/GUT_GENOME122402.fa.gz	ERS396540	ERS396540	Europe	87.97	2.74	2308794	9476	332	ERS396540	88.50866915615218
Lachnospira_pectinoschiza_A__ERS396540	d__Bacteria;p__Bacillota_A;c__Clostridia;o__Lachnospirales;f__Lachnospiraceae;g__Lachnospira;s__Lachnospira pectinoschiza_A	Lachnospira_pectinoschiza_A	Lachnospira_pectinoschiza_A__Hadza_MoBio_hadza_E_H_J_18_2314	GUT_GENOME122410	s3://sonn-current/projects/2022_Tsimane/240501_MAGs_for_GTDB/GUT_GENOME122410.fa.gz	ERS396540	ERS396540	Europe	94.15	0	2510936	40613	95	ERS396540	110.48693121338447
Vescimonas_sp000435555__ERS396540	d__Bacteria;p__Bacillota_A;c__Clostridia;o__Oscillospirales;f__Oscillospiraceae;g__Vescimonas;s__Vescimonas sp000435555	Vescimonas_sp000435555	Vescimonas_sp000435555__TS_ADULT_174	GUT_GENOME122411	s3://sonn-current/projects/2022_Tsimane/240501_MAGs_for_GTDB/GUT_GENOME122411.fa.gz	ERS396540	ERS396540	Europe	89.26	2.01	1981968	29995	118	ERS396540	94.62311459882042
Akkermansia_muciniphila__ERS396540	d__Bacteria;p__Verrucomicrobiota;c__Verrucomicrobiae;o__Verrucomicrobiales;f__Akkermansiaceae;g__Akkermansia;s__Akkermansia muciniphila	Akkermansia_muciniphila	Akkermansia_muciniphila__Hadza_MoBio_hadza_A_D_L_17_1528	GUT_GENOME122412	s3://sonn-current/projects/2022_Tsimane/240501_MAGs_for_GTDB/GUT_GENOME122412.fa.gz	ERS396540	ERS396540	Europe	90.33	0.82	2468669	16901	236	ERS396540	101.38240620525525
Wujia_chipingensis__ERS396540	d__Bacteria;p__Bacillota_A;c__Clostridia;o__Lachnospirales;f__Lachnospiraceae;g__Wujia;s__Wujia chipingensis	Wujia_chipingensis	Wujia_chipingensis__Hadza_MoBio_hadza_I_L_I_4_2616	GUT_GENOME122414	s3://sonn-current/projects/2022_Tsimane/240501_MAGs_for_GTDB/GUT_GENOME122414.fa.gz	ERS396540	ERS396540	Europe	89.93	0.42	2423863	98232	44	ERS396540	105.23062195907063
Bacteroides_uniformis__ERS396540	d__Bacteria;p__Bacteroidota;c__Bacteroidia;o__Bacteroidales;f__Bacteroidaceae;g__Bacteroides;s__Bacteroides uniformis	Bacteroides_uniformis	Bacteroides_uniformis__TS_ADULT_2	GUT_GENOME122415	s3://sonn-current/projects/2022_Tsimane/240501_MAGs_for_GTDB/GUT_GENOME122415.fa.gz	ERS396540	ERS396540	Europe	68.97	3.45	2951583	16316	268	ERS396540	67.30942408993516
Agathobacter_rectalis__ERS396540	d__Bacteria;p__Bacillota_A;c__Clostridia;o__Lachnospirales;f__Lachnospiraceae;g__Agathobacter;s__Agathobacter rectalis	Agathobacter_rectalis	Agathobacter_rectalis__TS_ADULT_82	GUT_GENOME122420	s3://sonn-current/projects/2022_Tsimane/240501_MAGs_for_GTDB/GUT_GENOME122420.fa.gz	ERS396540	ERS396540	Europe	98.47	0	2258176	47751	79	ERS396540	114.76512341299077
CAG_217_sp000436335__ERS396540	d__Bacteria;p__Bacillota_A;c__Clostridia;o__Oscillospirales;f__Acutalibacteraceae;g__CAG-217;s__CAG-217 sp000436335	CAG_217_sp000436335	CAG_217_sp000436335__TS_ADULT_140	GUT_GENOME122421	s3://sonn-current/projects/2022_Tsimane/240501_MAGs_for_GTDB/GUT_GENOME122421.fa.gz	ERS396540	ERS396540	Europe	97.99	0.11	1923182	40795	68	ERS396540	113.19500281239638
Anaerotignum_faecicola__ERS396540	d__Bacteria;p__Bacillota_A;c__Clostridia;o__Lachnospirales;f__Anaerotignaceae;g__Anaerotignum;s__Anaerotignum faecicola	Anaerotignum_faecicola	Anaerotignum_faecicola__Hadza_PheChl_Fiber_Hadza_Nepal_C_8_2273	GUT_GENOME122424	s3://sonn-current/projects/2022_Tsimane/240501_MAGs_for_GTDB/GUT_GENOME122424.fa.gz	ERS396540	ERS396540	Europe	96.31	0.56	1802793	56313	48	ERS396540	109.56461899325053
CAG_238_sp000435615__ERS396540	d__Bacteria;p__Bacillota_A;c__Clostridia;o__Peptostreptococcales;f__Anaerovoracaceae;g__CAG-238;s__CAG-238 sp000435615	CAG_238_sp000435615	CAG_238_sp000435615__TS_ADULT_133	GUT_GENOME122426	s3://sonn-current/projects/2022_Tsimane/240501_MAGs_for_GTDB/GUT_GENOME122426.fa.gz	ERS396540	ERS396540	Europe	94.98	0.71	2029323	23325	133	ERS396540	106.56278795725562
CAG_115_sp003507295__ERS396540	d__Bacteria;p__Bacillota_A;c__Clostridia;o__Oscillospirales;f__Ruminococcaceae;g__CAG-115;s__CAG-115 sp003507295	CAG_115_sp003507295	CAG_115_sp003507295__Hadza_MoBio_hadza_I_L_M_10_2632	GUT_GENOME122428	s3://sonn-current/projects/2022_Tsimane/240501_MAGs_for_GTDB/GUT_GENOME122428.fa.gz	ERS396540	ERS396540	Europe	93.72	1.59	2519693	28308	131	ERS396540	101.64542056079966
Eubacterium_F_sp003491505__ERS396541	d__Bacteria;p__Bacillota_A;c__Clostridia;o__Lachnospirales;f__Lachnospiraceae;g__Eubacterium_F;s__Eubacterium_F sp003491505	Eubacterium_F_sp003491505	Eubacterium_F_sp003491505__Hadza_MoBio_hadza_E_H_B_8_2155	GUT_GENOME122435	s3://sonn-current/projects/2022_Tsimane/240501_MAGs_for_GTDB/GUT_GENOME122435.fa.gz	ERS396541	ERS396541	Europe	74.15	1.36	1898830	3344	612	ERS396541	79.82162880630095
CAG_964_sp000435335__ERS396541	d__Bacteria;p__Bacillota_A;c__Clostridia;o__Oscillospirales;f__Acutalibacteraceae;g__CAG-964;s__CAG-964 sp000435335	CAG_964_sp000435335	CAG_964_sp000435335__Hadza_MoBio_hadza_A_D_G_14_1102	GUT_GENOME122437	s3://sonn-current/projects/2022_Tsimane/240501_MAGs_for_GTDB/GUT_GENOME122437.fa.gz	ERS396541	ERS396541	Europe	91.16	0.34	1745114	8366	271	ERS396541	102.97266758073383
Vescimonas_sp000435555__ERS396541	d__Bacteria;p__Bacillota_A;c__Clostridia;o__Oscillospirales;f__Oscillospiraceae;g__Vescimonas;s__Vescimonas sp000435555	Vescimonas_sp000435555	Vescimonas_sp000435555__TS_ADULT_174	GUT_GENOME122439	s3://sonn-current/projects/2022_Tsimane/240501_MAGs_for_GTDB/GUT_GENOME122439.fa.gz	ERS396541	ERS396541	Europe	89.54	1.36	1784018	15548	179	ERS396541	97.099
Hominicoprocola_fusiformis__ERS396541	d__Bacteria;p__Bacillota_A;c__Clostridia;o__Oscillospirales;f__Oscillospiraceae;g__Hominicoprocola;s__Hominicoprocola fusiformis	Hominicoprocola_fusiformis	Hominicoprocola_fusiformis__TS_ADULT_29	GUT_GENOME122441	s3://sonn-current/projects/2022_Tsimane/240501_MAGs_for_GTDB/GUT_GENOME122441.fa.gz	ERS396541	ERS396541	Europe	97.37	0.89	1979074	19401	146	ERS396541	107.76254634700034
Acetatifactor_acetigignens__ERS396541	d__Bacteria;p__Bacillota_A;c__Clostridia;o__Lachnospirales;f__Lachnospiraceae;g__Acetatifactor;s__Acetatifactor acetigignens	Acetatifactor_acetigignens	Acetatifactor_acetigignens__TS_ADULT_54	GUT_GENOME122442	s3://sonn-current/projects/2022_Tsimane/240501_MAGs_for_GTDB/GUT_GENOME122442.fa.gz	ERS396541	ERS396541	Europe	90.95	3.26	2803182	12939	315	ERS396541	89.78888413859686
Gallintestinimicrobium_propionicum__ERS396541	d__Bacteria;p__Bacillota_A;c__Clostridia;o__Lachnospirales;f__Lachnospiraceae;g__Gallintestinimicrobium;s__Gallintestinimicrobium propionicum	Gallintestinimicrobium_propionicum	Gallintestinimicrobium_propionicum__TS_ADULT_24	GUT_GENOME122447	s3://sonn-current/projects/2022_Tsimane/240501_MAGs_for_GTDB/GUT_GENOME122447.fa.gz	ERS396541	ERS396541	Europe	92.66	1.63	2544175	8615	388	ERS396541	98.85994084535213
Gemmiger_formicilis__ERS396541	d__Bacteria;p__Bacillota_A;c__Clostridia;o__Oscillospirales;f__Ruminococcaceae;g__Gemmiger;s__Gemmiger formicilis	Gemmiger_formicilis	Gemmiger_formicilis__Hadza_MoBio_hadza_E_H_B_9_1942	GUT_GENOME122448	s3://sonn-current/projects/2022_Tsimane/240501_MAGs_for_GTDB/GUT_GENOME122448.fa.gz	ERS396541	ERS396541	Europe	73.76	1.72	1785172	4394	452	ERS396541	77.87375215775349
Hominisplanchenecus_faecis__ERS396541	d__Bacteria;p__Bacillota_A;c__Clostridia;o__Lachnospirales;f__Lachnospiraceae;g__Hominisplanchenecus;s__Hominisplanchenecus faecis	Hominisplanchenecus_faecis	Hominisplanchenecus_faecis__Hadza_MoBio_hadza_A_D_G_14_1102	GUT_GENOME122450	s3://sonn-current/projects/2022_Tsimane/240501_MAGs_for_GTDB/GUT_GENOME122450.fa.gz	ERS396541	ERS396541	Europe	84.47	1.48	2426066	12698	302	ERS396541	91.8073
Faecousia_sp000434635__ERS396541	d__Bacteria;p__Bacillota_A;c__Clostridia;o__Oscillospirales;f__Oscillospiraceae;g__Faecousia;s__Faecousia sp000434635	Faecousia_sp000434635	Faecousia_sp000434635__TS_ADULT_141	GUT_GENOME122451	s3://sonn-current/projects/2022_Tsimane/240501_MAGs_for_GTDB/GUT_GENOME122451.fa.gz	ERS396541	ERS396541	Europe	95.81	0	2258726	38702	93	ERS396541	111.83192622579475
CAG_170_sp002404795__ERS396541	d__Bacteria;p__Bacillota_A;c__Clostridia;o__Oscillospirales;f__Oscillospiraceae;g__CAG-170;s__CAG-170 sp002404795	CAG_170_sp002404795	CAG_170_sp002404795__Hadza_MoBio_hadza_I_L_O_5_2504	GUT_GENOME122452	s3://sonn-current/projects/2022_Tsimane/240501_MAGs_for_GTDB/GUT_GENOME122452.fa.gz	ERS396541	ERS396541	Europe	80.99	1.72	1933912	6695	365	ERS396541	85.80116374404409
UBA11524_sp000437595__ERS396541	d__Bacteria;p__Bacillota_A;c__Clostridia;o__Christensenellales;f__Aristaeellaceae;g__UBA11524;s__UBA11524 sp000437595	UBA11524_sp000437595	UBA11524_sp000437595__TS_ADULT_33	GUT_GENOME122455	s3://sonn-current/projects/2022_Tsimane/240501_MAGs_for_GTDB/GUT_GENOME122455.fa.gz	ERS396541	ERS396541	Europe	98.6	1.17	2815933	40649	118	ERS396541	109.39308259814274
Huintestinicola_butyrica__ERS396541	d__Bacteria;p__Bacillota_A;c__Clostridia;o__Oscillospirales;f__Ruminococcaceae;g__Huintestinicola;s__Huintestinicola butyrica	Huintestinicola_butyrica	Huintestinicola_butyrica__Hadza_MoBio_hadza_E_H_K_13_1776	GUT_GENOME122458	s3://sonn-current/projects/2022_Tsimane/240501_MAGs_for_GTDB/GUT_GENOME122458.fa.gz	ERS396541	ERS396541	Europe	97.99	0	2477286	80687	50	ERS396541	115.18769670516777
Ruminiclostridium_E_siraeum__ERS396541	d__Bacteria;p__Bacillota_A;c__Clostridia;o__Oscillospirales;f__Ruminococcaceae;g__Ruminiclostridium_E;s__Ruminiclostridium_E siraeum	Ruminiclostridium_E_siraeum	Ruminiclostridium_E_siraeum__Hadza_MoBio_hadza_I_L_P_16_2361	GUT_GENOME122459	s3://sonn-current/projects/2022_Tsimane/240501_MAGs_for_GTDB/GUT_GENOME122459.fa.gz	ERS396541	ERS396541	Europe	89.38	0	2121302	6375	411	ERS396541	102.91474256731797
Butyrivibrio_A_crossotus__ERS396541	d__Bacteria;p__Bacillota_A;c__Clostridia;o__Lachnospirales;f__Lachnospiraceae;g__Butyrivibrio_A;s__Butyrivibrio_A crossotus	Butyrivibrio_A_crossotus	Butyrivibrio_A_crossotus__Hadza_PheChl_Fiber_Hadza_Nepal_A_8_1525	GUT_GENOME122460	s3://sonn-current/projects/2022_Tsimane/240501_MAGs_for_GTDB/GUT_GENOME122460.fa.gz	ERS396541	ERS396541	Europe	98.66	1.34	2189465	106129	60	ERS396541	109.22696721633383
Agathobacter_rectalis__ERS396541	d__Bacteria;p__Bacillota_A;c__Clostridia;o__Lachnospirales;f__Lachnospiraceae;g__Agathobacter;s__Agathobacter rectalis	Agathobacter_rectalis	Agathobacter_rectalis__TS_ADULT_82	GUT_GENOME122463	s3://sonn-current/projects/2022_Tsimane/240501_MAGs_for_GTDB/GUT_GENOME122463.fa.gz	ERS396541	ERS396541	Europe	92.62	0.55	2075756	11326	253	ERS396541	104.10798567187153
Coprococcus_ammoniilyticus__ERS396541	d__Bacteria;p__Bacillota_A;c__Clostridia;o__Lachnospirales;f__Lachnospiraceae;g__Coprococcus;s__Coprococcus ammoniilyticus	Coprococcus_ammoniilyticus	Coprococcus_ammoniilyticus__Hadza_MoBio_hadza_E_H_N_16_2338	GUT_GENOME122466	s3://sonn-current/projects/2022_Tsimane/240501_MAGs_for_GTDB/GUT_GENOME122466.fa.gz	ERS396541	ERS396541	Europe	93.08	0.67	2464586	33599	116	ERS396541	105.77356505529947
CAG_177_sp003514385__ERS396541	d__Bacteria;p__Bacillota_A;c__Clostridia;o__Oscillospirales;f__Acutalibacteraceae;g__CAG-177;s__CAG-177 sp003514385	CAG_177_sp003514385	CAG_177_sp003514385__Hadza_MoBio_hadza_E_H_P_7_2143	GUT_GENOME122467	s3://sonn-current/projects/2022_Tsimane/240501_MAGs_for_GTDB/GUT_GENOME122467.fa.gz	ERS396541	ERS396541	Europe	94.03	0.5	2081517	19114	163	ERS396541	106.45557174501822
Bacteroides_uniformis__SRS259435	d__Bacteria;p__Bacteroidota;c__Bacteroidia;o__Bacteroidales;f__Bacteroidaceae;g__Bacteroides;s__Bacteroides uniformis	Bacteroides_uniformis	Bacteroides_uniformis__TS_ADULT_2	GUT_GENOME149615	s3://sonn-current/projects/2022_Tsimane/240501_MAGs_for_GTDB/GUT_GENOME149615.fa.gz	SRS259435	SRS259435	Asia	86.11	1.61	3509533	57180	86	SRS259435	95.84126545306592
Lachnospira_sp000436475__SRS259435	d__Bacteria;p__Bacillota_A;c__Clostridia;o__Lachnospirales;f__Lachnospiraceae;g__Lachnospira;s__Lachnospira sp000436475	Lachnospira_sp000436475	Lachnospira_sp000436475__Hadza_MoBio_hadza_E_H_A_15_1703	GUT_GENOME149618	s3://sonn-current/projects/2022_Tsimane/240501_MAGs_for_GTDB/GUT_GENOME149618.fa.gz	SRS259435	SRS259435	Asia	96.09	0.67	2685485	17675	218	SRS259435	108.16756326740682
Lachnospira_eligens_A__SRS259437	d__Bacteria;p__Bacillota_A;c__Clostridia;o__Lachnospirales;f__Lachnospiraceae;g__Lachnospira;s__Lachnospira eligens_A	Lachnospira_eligens_A	Lachnospira_eligens_A__TS_ADULT_6	GUT_GENOME149630	s3://sonn-current/projects/2022_Tsimane/240501_MAGs_for_GTDB/GUT_GENOME149630.fa.gz	SRS259437	SRS259437	Asia	97.99	0	2676338	40884	107	SRS259437	114.5009981388465
Acetatifactor_intestinalis__SRS259437	d__Bacteria;p__Bacillota_A;c__Clostridia;o__Lachnospirales;f__Lachnospiraceae;g__Acetatifactor;s__Acetatifactor intestinalis	Acetatifactor_intestinalis	Acetatifactor_intestinalis__Hadza_MoBio_C_REDO_B_7_1518	GUT_GENOME149633	s3://sonn-current/projects/2022_Tsimane/240501_MAGs_for_GTDB/GUT_GENOME149633.fa.gz	SRS259437	SRS259437	Asia	95.66	1.5	3048447	34850	134	SRS259437	104.83505534730207
Roseburia_inulinivorans__SRS259437	d__Bacteria;p__Bacillota_A;c__Clostridia;o__Lachnospirales;f__Lachnospiraceae;g__Roseburia;s__Roseburia inulinivorans	Roseburia_inulinivorans	Roseburia_inulinivorans__Hadza_MoBio_hadza_E_H_J_6_2308	GUT_GENOME149634	s3://sonn-current/projects/2022_Tsimane/240501_MAGs_for_GTDB/GUT_GENOME149634.fa.gz	SRS259437	SRS259437	Asia	78.88	0.72	2306907	6318	458	SRS259437	88.9886
Lachnospira_sp003451515__SRS259438	d__Bacteria;p__Bacillota_A;c__Clostridia;o__Lachnospirales;f__Lachnospiraceae;g__Lachnospira;s__Lachnospira sp003451515	Lachnospira_sp003451515	Lachnospira_sp003451515__Hadza_MoBio_hadza_E_H_D_18_2193	GUT_GENOME149640	s3://sonn-current/projects/2022_Tsimane/240501_MAGs_for_GTDB/GUT_GENOME149640.fa.gz	SRS259438	SRS259438	Asia	74.12	3.24	1864025	4624	445	SRS259438	70.77907847623742
Escherichia_coli__SRS259439	d__Bacteria;p__Pseudomonadota;c__Gammaproteobacteria;o__Enterobacterales;f__Enterobacteriaceae;g__Escherichia;s__Escherichia coli	Escherichia_coli	Escherichia_coli__Hadza_MoBio_hadza_E_H_A_17_1704	GUT_GENOME149652	s3://sonn-current/projects/2022_Tsimane/240501_MAGs_for_GTDB/GUT_GENOME149652.fa.gz	SRS259439	SRS259439	Asia	97.7	0.58	4428888	14197	419	SRS259439	111.68547774700262
Fimenecus_sp000432435__SRS259439	d__Bacteria;p__Bacillota_A;c__Clostridia;o__Oscillospirales;f__Acutalibacteraceae;g__Fimenecus;s__Fimenecus sp000432435	Fimenecus_sp000432435	Fimenecus_sp000432435__Hadza_MoBio_hadza_E_H_L_18_2327	GUT_GENOME149655	s3://sonn-current/projects/2022_Tsimane/240501_MAGs_for_GTDB/GUT_GENOME149655.fa.gz	SRS259439	SRS259439	Asia	97.99	0.34	1896836	88106	54	SRS259439	113.02185245434498
Bacteroides_fragilis__SRS259440	d__Bacteria;p__Bacteroidota;c__Bacteroidia;o__Bacteroidales;f__Bacteroidaceae;g__Bacteroides;s__Bacteroides fragilis	Bacteroides_fragilis	Bacteroides_fragilis__TS_ADULT_173	GUT_GENOME149666	s3://sonn-current/projects/2022_Tsimane/240501_MAGs_for_GTDB/GUT_GENOME149666.fa.gz	SRS259440	SRS259440	Asia	90.49	0	4142161	219356	34	SRS259440	110.65560955421587
Akkermansia_muciniphila__SRS259507	d__Bacteria;p__Verrucomicrobiota;c__Verrucomicrobiae;o__Verrucomicrobiales;f__Akkermansiaceae;g__Akkermansia;s__Akkermansia muciniphila	Akkermansia_muciniphila	Akkermansia_muciniphila__Hadza_MoBio_hadza_A_D_L_17_1528	GUT_GENOME149675	s3://sonn-current/projects/2022_Tsimane/240501_MAGs_for_GTDB/GUT_GENOME149675.fa.gz	SRS259507	SRS259507	Asia	97.96	0	2749760	149767	23	SRS259507	116.2360083914242
Vescimonas_sp900545585__SRS259507	d__Bacteria;p__Bacillota_A;c__Clostridia;o__Oscillospirales;f__Oscillospiraceae;g__Vescimonas;s__Vescimonas sp900545585	Vescimonas_sp900545585	Vescimonas_sp900545585__Hadza_MoBio_hadza_A_D_J_23_1541	GUT_GENOME149678	s3://sonn-current/projects/2022_Tsimane/240501_MAGs_for_GTDB/GUT_GENOME149678.fa.gz	SRS259507	SRS259507	Asia	87.92	2.13	1783200	12459	202	SRS259507	91.33964955748863
Fimenecus_sp000432435__SRS259442	d__Bacteria;p__Bacillota_A;c__Clostridia;o__Oscillospirales;f__Acutalibacteraceae;g__Fimenecus;s__Fimenecus sp000432435	Fimenecus_sp000432435	Fimenecus_sp000432435__Hadza_MoBio_hadza_E_H_L_18_2327	GUT_GENOME149686	s3://sonn-current/projects/2022_Tsimane/240501_MAGs_for_GTDB/GUT_GENOME149686.fa.gz	SRS259442	SRS259442	Asia	91.95	0	1846116	213338	17	SRS259442	109.78332065805633
Bacteroides_uniformis__SRS259442	d__Bacteria;p__Bacteroidota;c__Bacteroidia;o__Bacteroidales;f__Bacteroidaceae;g__Bacteroides;s__Bacteroides uniformis	Bacteroides_uniformis	Bacteroides_uniformis__TS_ADULT_2	GUT_GENOME149688	s3://sonn-current/projects/2022_Tsimane/240501_MAGs_for_GTDB/GUT_GENOME149688.fa.gz	SRS259442	SRS259442	Asia	93.47	1.8	4127430	28309	227	SRS259442	101.95320358526037
Suilimivivens_sp000438155__SRS259442	d__Bacteria;p__Bacillota_A;c__Clostridia;o__Lachnospirales;f__Lachnospiraceae;g__Suilimivivens;s__Suilimivivens sp000438155	Suilimivivens_sp000438155	Suilimivivens_sp000438155__Hadza_MoBio_hadza_A_D_E_17_1054	GUT_GENOME149690	s3://sonn-current/projects/2022_Tsimane/240501_MAGs_for_GTDB/GUT_GENOME149690.fa.gz	SRS259442	SRS259442	Asia	82.1	2.53	2391818	7807	431	SRS259442	83.51927053809405
Acetatifactor_intestinalis__SRS259442	d__Bacteria;p__Bacillota_A;c__Clostridia;o__Lachnospirales;f__Lachnospiraceae;g__Acetatifactor;s__Acetatifactor intestinalis	Acetatifactor_intestinalis	Acetatifactor_intestinalis__Hadza_MoBio_C_REDO_B_7_1518	GUT_GENOME149691	s3://sonn-current/projects/2022_Tsimane/240501_MAGs_for_GTDB/GUT_GENOME149691.fa.gz	SRS259442	SRS259442	Asia	98.55	3.67	3363437	37431	169	SRS259442	97.28313128941276
CAG_170_sp000432135__SRS259442	d__Bacteria;p__Bacillota_A;c__Clostridia;o__Oscillospirales;f__Oscillospiraceae;g__CAG-170;s__CAG-170 sp000432135	CAG_170_sp000432135	CAG_170_sp000432135__Hadza_MoBio_hadza_I_L_M_13_2496	GUT_GENOME149694	s3://sonn-current/projects/2022_Tsimane/240501_MAGs_for_GTDB/GUT_GENOME149694.fa.gz	SRS259442	SRS259442	Asia	89.31	1.34	2575291	13796	278	SRS259442	97.60455055708607
Coprococcus_ammoniilyticus__SRS259442	d__Bacteria;p__Bacillota_A;c__Clostridia;o__Lachnospirales;f__Lachnospiraceae;g__Coprococcus;s__Coprococcus ammoniilyticus	Coprococcus_ammoniilyticus	Coprococcus_ammoniilyticus__Hadza_MoBio_hadza_E_H_N_16_2338	GUT_GENOME149695	s3://sonn-current/projects/2022_Tsimane/240501_MAGs_for_GTDB/GUT_GENOME149695.fa.gz	SRS259442	SRS259442	Asia	95.66	0	2417052	31102	118	SRS259442	111.55541695110328
Hominicoprocola_fusiformis__SRS259442	d__Bacteria;p__Bacillota_A;c__Clostridia;o__Oscillospirales;f__Oscillospiraceae;g__Hominicoprocola;s__Hominicoprocola fusiformis	Hominicoprocola_fusiformis	Hominicoprocola_fusiformis__TS_ADULT_29	GUT_GENOME149697	s3://sonn-current/projects/2022_Tsimane/240501_MAGs_for_GTDB/GUT_GENOME149697.fa.gz	SRS259442	SRS259442	Asia	92.25	1.34	1827441	11098	223	SRS259442	99.51317516143443
Eubacterium_R_sp000434995__SRS259442	d__Bacteria;p__Bacillota_A;c__Clostridia;o__Oscillospirales;f__Acutalibacteraceae;g__Eubacterium_R;s__Eubacterium_R sp000434995	Eubacterium_R_sp000434995	Eubacterium_R_sp000434995__Hadza_MoBio_hadza_I_L_F_16_1210	GUT_GENOME149700	s3://sonn-current/projects/2022_Tsimane/240501_MAGs_for_GTDB/GUT_GENOME149700.fa.gz	SRS259442	SRS259442	Asia	98.66	0	1850023	51769	53	SRS259442	114.65223232793707
Escherichia_coli__SRS259508	d__Bacteria;p__Pseudomonadota;c__Gammaproteobacteria;o__Enterobacterales;f__Enterobacteriaceae;g__Escherichia;s__Escherichia coli	Escherichia_coli	Escherichia_coli__Hadza_MoBio_hadza_E_H_A_17_1704	GUT_GENOME149707	s3://sonn-current/projects/2022_Tsimane/240501_MAGs_for_GTDB/GUT_GENOME149707.fa.gz	SRS259508	SRS259508	Asia	91.72	1.05	3972386	11706	451	SRS259508	102.64761155933448
Ruminococcus_E_bromii_B__SRS259508	d__Bacteria;p__Bacillota_A;c__Clostridia;o__Oscillospirales;f__Acutalibacteraceae;g__Ruminococcus_E;s__Ruminococcus_E bromii_B	Ruminococcus_E_bromii_B	Ruminococcus_E_bromii_B__Hadza_MoBio_hadza_E_H_P_3_2141	GUT_GENOME149711	s3://sonn-current/projects/2022_Tsimane/240501_MAGs_for_GTDB/GUT_GENOME149711.fa.gz	SRS259508	SRS259508	Asia	97.11	1.01	2010003	38281	69	SRS259508	107.81895282248756
CAG_217_sp000436335__SRS259509	d__Bacteria;p__Bacillota_A;c__Clostridia;o__Oscillospirales;f__Acutalibacteraceae;g__CAG-217;s__CAG-217 sp000436335	CAG_217_sp000436335	CAG_217_sp000436335__TS_ADULT_140	GUT_GENOME149713	s3://sonn-current/projects/2022_Tsimane/240501_MAGs_for_GTDB/GUT_GENOME149713.fa.gz	SRS259509	SRS259509	Asia	96.64	0	2046133	217744	12	SRS259509	114.69997159019695
Blautia_A_fusiformis__SRS259509	d__Bacteria;p__Bacillota_A;c__Clostridia;o__Lachnospirales;f__Lachnospiraceae;g__Blautia_A;s__Blautia_A fusiformis	Blautia_A_fusiformis	Blautia_A_fusiformis__Hadza_PheChl_Fiber_Hadza_Nepal_C_24_1307	GUT_GENOME149714	s3://sonn-current/projects/2022_Tsimane/240501_MAGs_for_GTDB/GUT_GENOME149714.fa.gz	SRS259509	SRS259509	Asia	96.54	3.42	3011204	47862	112	SRS259509	96.49117652730463
Bacteroides_uniformis__SRS259509	d__Bacteria;p__Bacteroidota;c__Bacteroidia;o__Bacteroidales;f__Bacteroidaceae;g__Bacteroides;s__Bacteroides uniformis	Bacteroides_uniformis	Bacteroides_uniformis__TS_ADULT_2	GUT_GENOME149715	s3://sonn-current/projects/2022_Tsimane/240501_MAGs_for_GTDB/GUT_GENOME149715.fa.gz	SRS259509	SRS259509	Asia	69.66	0	3554361	73657	112	SRS259509	87.81600307907209
Hominilimicola_fabiformis__SRS259510	d__Bacteria;p__Bacillota_A;c__Clostridia;o__UBA1381;f__UBA1381;g__Hominilimicola;s__Hominilimicola fabiformis	Hominilimicola_fabiformis	Hominilimicola_fabiformis__TS_ADULT_39	GUT_GENOME149734	s3://sonn-current/projects/2022_Tsimane/240501_MAGs_for_GTDB/GUT_GENOME149734.fa.gz	SRS259510	SRS259510	Asia	63.21	1.29	2063453	2996	705	SRS259510	69.25307842708229
Ruminococcus_E_bromii_B__SRS259510	d__Bacteria;p__Bacillota_A;c__Clostridia;o__Oscillospirales;f__Acutalibacteraceae;g__Ruminococcus_E;s__Ruminococcus_E bromii_B	Ruminococcus_E_bromii_B	Ruminococcus_E_bromii_B__Hadza_MoBio_hadza_E_H_P_3_2141	GUT_GENOME149737	s3://sonn-current/projects/2022_Tsimane/240501_MAGs_for_GTDB/GUT_GENOME149737.fa.gz	SRS259510	SRS259510	Asia	98.66	0.67	2013068	265147	16	SRS259510	113.59352815300056
Faecalibacterium_prausnitzii__SRS259511	d__Bacteria;p__Bacillota_A;c__Clostridia;o__Oscillospirales;f__Ruminococcaceae;g__Faecalibacterium;s__Faecalibacterium prausnitzii	Faecalibacterium_prausnitzii	Faecalibacterium_prausnitzii__Hadza_MoBio_hadza_A_D_K_19_1040	GUT_GENOME149739	s3://sonn-current/projects/2022_Tsimane/240501_MAGs_for_GTDB/GUT_GENOME149739.fa.gz	SRS259511	SRS259511	Asia	99.81	0.14	2328547	44039	105	SRS259511	115.37005934647048
Eubacterium_R_sp000434995__SRS259511	d__Bacteria;p__Bacillota_A;c__Clostridia;o__Oscillospirales;f__Acutalibacteraceae;g__Eubacterium_R;s__Eubacterium_R sp000434995	Eubacterium_R_sp000434995	Eubacterium_R_sp000434995__Hadza_MoBio_hadza_I_L_F_16_1210	GUT_GENOME149742	s3://sonn-current/projects/2022_Tsimane/240501_MAGs_for_GTDB/GUT_GENOME149742.fa.gz	SRS259511	SRS259511	Asia	97.99	0	1759842	165011	20	SRS259511	115.40238068864294
Prevotella_copri_A__SRS259511	d__Bacteria;p__Bacteroidota;c__Bacteroidia;o__Bacteroidales;f__Bacteroidaceae;g__Prevotella;s__Prevotella copri_A	Prevotella_copri_A	Prevotella_copri_A__Hadza_MoBio_hadza_E_H_C_4_1831	GUT_GENOME149746	s3://sonn-current/projects/2022_Tsimane/240501_MAGs_for_GTDB/GUT_GENOME149746.fa.gz	SRS259511	SRS259511	Asia	93.32	2.25	3195140	44688	122	SRS259511	99.21571275507078
PeH17_sp000435055__SRS259511	d__Bacteria;p__Bacillota_A;c__Clostridia;o__Christensenellales;f__CAG-138;g__PeH17;s__PeH17 sp000435055	PeH17_sp000435055	PeH17_sp000435055__Hadza_MoBio_hadza_E_H_P_21_2150	GUT_GENOME149748	s3://sonn-current/projects/2022_Tsimane/240501_MAGs_for_GTDB/GUT_GENOME149748.fa.gz	SRS259511	SRS259511	Asia	77.75	1.01	1528722	3899	427	SRS259511	85.00158170556396
Escherichia_coli__SRS259511	d__Bacteria;p__Pseudomonadota;c__Gammaproteobacteria;o__Enterobacterales;f__Enterobacteriaceae;g__Escherichia;s__Escherichia coli	Escherichia_coli	Escherichia_coli__Hadza_MoBio_hadza_E_H_A_17_1704	GUT_GENOME149749	s3://sonn-current/projects/2022_Tsimane/240501_MAGs_for_GTDB/GUT_GENOME149749.fa.gz	SRS259511	SRS259511	Asia	76.07	0.35	3323943	4363	874	SRS259511	88.56329863896046
Prevotella_hominis__SRS259511	d__Bacteria;p__Bacteroidota;c__Bacteroidia;o__Bacteroidales;f__Bacteroidaceae;g__Prevotella;s__Prevotella hominis	Prevotella_hominis	Prevotella_hominis__Hadza_MoBio_hadza_A_D_F_1_1575	GUT_GENOME149754	s3://sonn-current/projects/2022_Tsimane/240501_MAGs_for_GTDB/GUT_GENOME149754.fa.gz	SRS259511	SRS259511	Asia	94.36	2.2	3688994	42718	166	SRS259511	100.94082673421764
Faecalibacterium_longum__SRS259443	d__Bacteria;p__Bacillota_A;c__Clostridia;o__Oscillospirales;f__Ruminococcaceae;g__Faecalibacterium;s__Faecalibacterium longum	Faecalibacterium_longum	Faecalibacterium_longum__Hadza_MoBio_hadza_E_H_E_12_1851	GUT_GENOME149762	s3://sonn-current/projects/2022_Tsimane/240501_MAGs_for_GTDB/GUT_GENOME149762.fa.gz	SRS259443	SRS259443	Asia	77.74	0.34	1738891	5123	400	SRS259443	88.90746406762901
Ruminococcus_E_intestinalis__SRS259443	d__Bacteria;p__Bacillota_A;c__Clostridia;o__Oscillospirales;f__Acutalibacteraceae;g__Ruminococcus_E;s__Ruminococcus_E intestinalis	Ruminococcus_E_intestinalis	Ruminococcus_E_intestinalis__Hadza_MoBio_hadza_A_D_H_2_1640	GUT_GENOME149763	s3://sonn-current/projects/2022_Tsimane/240501_MAGs_for_GTDB/GUT_GENOME149763.fa.gz	SRS259443	SRS259443	Asia	95.49	0.5	1824006	15208	181	SRS259443	107.36022231157216
Vescimonas_cirricatena__SRS259443	d__Bacteria;p__Bacillota_A;c__Clostridia;o__Oscillospirales;f__Oscillospiraceae;g__Vescimonas;s__Vescimonas cirricatena	Vescimonas_cirricatena	Vescimonas_cirricatena__Hadza_MoBio_hadza_A_D_P_1_1512	GUT_GENOME149764	s3://sonn-current/projects/2022_Tsimane/240501_MAGs_for_GTDB/GUT_GENOME149764.fa.gz	SRS259443	SRS259443	Asia	56.17	0.67	1082289	3502	329	SRS259443	64.53523742524229
Coprococcus_aceti__SRS259443	d__Bacteria;p__Bacillota_A;c__Clostridia;o__Lachnospirales;f__Lachnospiraceae;g__Coprococcus;s__Coprococcus aceti	Coprococcus_aceti	Coprococcus_aceti__Hadza_MoBio_hadza_E_H_P_23_2151	GUT_GENOME149765	s3://sonn-current/projects/2022_Tsimane/240501_MAGs_for_GTDB/GUT_GENOME149765.fa.gz	SRS259443	SRS259443	Asia	98.68	0	2802721	199640	33	SRS259443	117.38346368358226
Bacteroides_uniformis__SRS259443	d__Bacteria;p__Bacteroidota;c__Bacteroidia;o__Bacteroidales;f__Bacteroidaceae;g__Bacteroides;s__Bacteroides uniformis	Bacteroides_uniformis	Bacteroides_uniformis__TS_ADULT_2	GUT_GENOME149772	s3://sonn-current/projects/2022_Tsimane/240501_MAGs_for_GTDB/GUT_GENOME149772.fa.gz	SRS259443	SRS259443	Asia	60.17	0	3277423	18892	275	SRS259443	76.27625681071399
Acetatifactor_acetigignens__SRS259443	d__Bacteria;p__Bacillota_A;c__Clostridia;o__Lachnospirales;f__Lachnospiraceae;g__Acetatifactor;s__Acetatifactor acetigignens	Acetatifactor_acetigignens	Acetatifactor_acetigignens__TS_ADULT_54	GUT_GENOME149773	s3://sonn-current/projects/2022_Tsimane/240501_MAGs_for_GTDB/GUT_GENOME149773.fa.gz	SRS259443	SRS259443	Asia	96.05	2.99	3089640	15262	288	SRS259443	96.7405
Ruminococcus_E_bromii_B__SRS259445	d__Bacteria;p__Bacillota_A;c__Clostridia;o__Oscillospirales;f__Acutalibacteraceae;g__Ruminococcus_E;s__Ruminococcus_E bromii_B	Ruminococcus_E_bromii_B	Ruminococcus_E_bromii_B__Hadza_MoBio_hadza_E_H_P_3_2141	GUT_GENOME149784	s3://sonn-current/projects/2022_Tsimane/240501_MAGs_for_GTDB/GUT_GENOME149784.fa.gz	SRS259445	SRS259445	Asia	96.87	0.67	1931978	19057	149	SRS259445	108.29214160191975
Phocaeicola_vulgatus__SRS259446	d__Bacteria;p__Bacteroidota;c__Bacteroidia;o__Bacteroidales;f__Bacteroidaceae;g__Phocaeicola;s__Phocaeicola vulgatus	Phocaeicola_vulgatus	Phocaeicola_vulgatus__Hadza_MoBio_hadza_A_D_G_8_1096	GUT_GENOME149793	s3://sonn-current/projects/2022_Tsimane/240501_MAGs_for_GTDB/GUT_GENOME149793.fa.gz	SRS259446	SRS259446	Asia	95.86	0.38	4422534	78641	114	SRS259446	113.06948108206076
Acetatifactor_intestinalis__SRS259446	d__Bacteria;p__Bacillota_A;c__Clostridia;o__Lachnospirales;f__Lachnospiraceae;g__Acetatifactor;s__Acetatifactor intestinalis	Acetatifactor_intestinalis	Acetatifactor_intestinalis__Hadza_MoBio_C_REDO_B_7_1518	GUT_GENOME149799	s3://sonn-current/projects/2022_Tsimane/240501_MAGs_for_GTDB/GUT_GENOME149799.fa.gz	SRS259446	SRS259446	Asia	96	2.33	2961342	15642	272	SRS259446	99.89421884465591
Lachnospira_eligens_A__SRS259447	d__Bacteria;p__Bacillota_A;c__Clostridia;o__Lachnospirales;f__Lachnospiraceae;g__Lachnospira;s__Lachnospira eligens_A	Lachnospira_eligens_A	Lachnospira_eligens_A__TS_ADULT_6	GUT_GENOME149805	s3://sonn-current/projects/2022_Tsimane/240501_MAGs_for_GTDB/GUT_GENOME149805.fa.gz	SRS259447	SRS259447	Asia	97.99	0	2977867	122240	43	SRS259447	116.22950702369485
Agathobacter_rectalis__SRS259447	d__Bacteria;p__Bacillota_A;c__Clostridia;o__Lachnospirales;f__Lachnospiraceae;g__Agathobacter;s__Agathobacter rectalis	Agathobacter_rectalis	Agathobacter_rectalis__TS_ADULT_82	GUT_GENOME149807	s3://sonn-current/projects/2022_Tsimane/240501_MAGs_for_GTDB/GUT_GENOME149807.fa.gz	SRS259447	SRS259447	Asia	94.52	0.24	2392108	17537	197	SRS259447	108.4439739059362
Prevotella_stercorea__SRS259447	d__Bacteria;p__Bacteroidota;c__Bacteroidia;o__Bacteroidales;f__Bacteroidaceae;g__Prevotella;s__Prevotella stercorea	Prevotella_stercorea	Prevotella_stercorea__Hadza_MoBio_hadza_A_D_G_8_1096	GUT_GENOME149808	s3://sonn-current/projects/2022_Tsimane/240501_MAGs_for_GTDB/GUT_GENOME149808.fa.gz	SRS259447	SRS259447	Asia	94.14	0.93	2511963	30042	111	SRS259447	105.43514952534765
Aphodocola_sp900547225__SRS259447	d__Bacteria;p__Bacillota_I;c__Bacilli_A;o__RF39;f__UBA660;g__Aphodocola;s__Aphodocola sp900547225	Aphodocola_sp900547225	Aphodocola_sp900547225__TS_ADULT_50	GUT_GENOME149809	s3://sonn-current/projects/2022_Tsimane/240501_MAGs_for_GTDB/GUT_GENOME149809.fa.gz	SRS259447	SRS259447	Asia	90.73	2.25	1133685	25140	65	SRS259447	93.81478082004982
Acetatifactor_acetigignens__SRS259447	d__Bacteria;p__Bacillota_A;c__Clostridia;o__Lachnospirales;f__Lachnospiraceae;g__Acetatifactor;s__Acetatifactor acetigignens	Acetatifactor_acetigignens	Acetatifactor_acetigignens__TS_ADULT_54	GUT_GENOME149810	s3://sonn-current/projects/2022_Tsimane/240501_MAGs_for_GTDB/GUT_GENOME149810.fa.gz	SRS259447	SRS259447	Asia	95.4	3.18	3154336	15864	307	SRS259447	95.25557410359174
Ruminiclostridium_E_siraeum__SRS259447	d__Bacteria;p__Bacillota_A;c__Clostridia;o__Oscillospirales;f__Ruminococcaceae;g__Ruminiclostridium_E;s__Ruminiclostridium_E siraeum	Ruminiclostridium_E_siraeum	Ruminiclostridium_E_siraeum__Hadza_MoBio_hadza_I_L_P_16_2361	GUT_GENOME149812	s3://sonn-current/projects/2022_Tsimane/240501_MAGs_for_GTDB/GUT_GENOME149812.fa.gz	SRS259447	SRS259447	Asia	96.98	0	2587260	39635	90	SRS259447	113.36149658758826
Agathobacter_faecis__SRS259448	d__Bacteria;p__Bacillota_A;c__Clostridia;o__Lachnospirales;f__Lachnospiraceae;g__Agathobacter;s__Agathobacter faecis	Agathobacter_faecis	Agathobacter_faecis__Hadza_MoBio_hadza_I_L_K_16_2625	GUT_GENOME149816	s3://sonn-current/projects/2022_Tsimane/240501_MAGs_for_GTDB/GUT_GENOME149816.fa.gz	SRS259448	SRS259448	Asia	59.22	0.72	1565871	4094	430	SRS259448	68.02231451497946
Anaerotignum_faecicola__SRS259449	d__Bacteria;p__Bacillota_A;c__Clostridia;o__Lachnospirales;f__Anaerotignaceae;g__Anaerotignum;s__Anaerotignum faecicola	Anaerotignum_faecicola	Anaerotignum_faecicola__Hadza_PheChl_Fiber_Hadza_Nepal_C_8_2273	GUT_GENOME149823	s3://sonn-current/projects/2022_Tsimane/240501_MAGs_for_GTDB/GUT_GENOME149823.fa.gz	SRS259449	SRS259449	Asia	75.01	1.05	1400479	3736	427	SRS259449	81.87769960267418
CAG_194_sp000432915__SRS259449	d__Bacteria;p__Bacillota_A;c__Clostridia;o__Lachnospirales;f__Lachnospiraceae;g__CAG-194;s__CAG-194 sp000432915	CAG_194_sp000432915	CAG_194_sp000432915__Hadza_MoBio_hadza_E_H_K_17_1778	GUT_GENOME149824	s3://sonn-current/projects/2022_Tsimane/240501_MAGs_for_GTDB/GUT_GENOME149824.fa.gz	SRS259449	SRS259449	Asia	99.03	2.17	2863103	37539	134	SRS259449	104.76655109785547
Bacteroides_uniformis__SRS259450	d__Bacteria;p__Bacteroidota;c__Bacteroidia;o__Bacteroidales;f__Bacteroidaceae;g__Bacteroides;s__Bacteroides uniformis	Bacteroides_uniformis	Bacteroides_uniformis__TS_ADULT_2	GUT_GENOME149835	s3://sonn-current/projects/2022_Tsimane/240501_MAGs_for_GTDB/GUT_GENOME149835.fa.gz	SRS259450	SRS259450	Asia	70.33	0.86	3332834	11333	412	SRS259450	81.5259
Escherichia_coli__SRS259450	d__Bacteria;p__Pseudomonadota;c__Gammaproteobacteria;o__Enterobacterales;f__Enterobacteriaceae;g__Escherichia;s__Escherichia coli	Escherichia_coli	Escherichia_coli__Hadza_MoBio_hadza_E_H_A_17_1704	GUT_GENOME149839	s3://sonn-current/projects/2022_Tsimane/240501_MAGs_for_GTDB/GUT_GENOME149839.fa.gz	SRS259450	SRS259450	Asia	80.74	1.26	3768830	5571	815	SRS259450	89.44662947537832
Klebsiella_pneumoniae__SRS259512	d__Bacteria;p__Pseudomonadota;c__Gammaproteobacteria;o__Enterobacterales;f__Enterobacteriaceae;g__Klebsiella;s__Klebsiella pneumoniae	Klebsiella_pneumoniae	Klebsiella_pneumoniae__Hadza_MoBio_hadza_A_D_E_17_1054	GUT_GENOME149845	s3://sonn-current/projects/2022_Tsimane/240501_MAGs_for_GTDB/GUT_GENOME149845.fa.gz	SRS259512	SRS259512	Asia	98.81	0.07	5070207	320340	30	SRS259512	120.04704051372467
Phocaeicola_vulgatus__SRS259512	d__Bacteria;p__Bacteroidota;c__Bacteroidia;o__Bacteroidales;f__Bacteroidaceae;g__Phocaeicola;s__Phocaeicola vulgatus	Phocaeicola_vulgatus	Phocaeicola_vulgatus__Hadza_MoBio_hadza_A_D_G_8_1096	GUT_GENOME149846	s3://sonn-current/projects/2022_Tsimane/240501_MAGs_for_GTDB/GUT_GENOME149846.fa.gz	SRS259512	SRS259512	Asia	99.25	0	4564357	103791	82	SRS259512	118.86283608886689
Faecalibacterium_duncaniae__SRS259451	d__Bacteria;p__Bacillota_A;c__Clostridia;o__Oscillospirales;f__Ruminococcaceae;g__Faecalibacterium;s__Faecalibacterium duncaniae	Faecalibacterium_duncaniae	Faecalibacterium_duncaniae__Hadza_MoBio_C_REDO_A_8_1508	GUT_GENOME149851	s3://sonn-current/projects/2022_Tsimane/240501_MAGs_for_GTDB/GUT_GENOME149851.fa.gz	SRS259451	SRS259451	Asia	85.06	1.36	1834751	10137	238	SRS259451	92.11247933948367
Faecalibacterium_longum__SRS259451	d__Bacteria;p__Bacillota_A;c__Clostridia;o__Oscillospirales;f__Ruminococcaceae;g__Faecalibacterium;s__Faecalibacterium longum	Faecalibacterium_longum	Faecalibacterium_longum__Hadza_MoBio_hadza_E_H_E_12_1851	GUT_GENOME149854	s3://sonn-current/projects/2022_Tsimane/240501_MAGs_for_GTDB/GUT_GENOME149854.fa.gz	SRS259451	SRS259451	Asia	80.99	1.21	1646802	6165	331	SRS259451	87.95660124279524
Bacteroides_uniformis__SRS259451	d__Bacteria;p__Bacteroidota;c__Bacteroidia;o__Bacteroidales;f__Bacteroidaceae;g__Bacteroides;s__Bacteroides uniformis	Bacteroides_uniformis	Bacteroides_uniformis__TS_ADULT_2	GUT_GENOME149857	s3://sonn-current/projects/2022_Tsimane/240501_MAGs_for_GTDB/GUT_GENOME149857.fa.gz	SRS259451	SRS259451	Asia	76.21	1.72	3653103	45886	153	SRS259451	85.24814360235119
Phocaeicola_vulgatus__SRS259513	d__Bacteria;p__Bacteroidota;c__Bacteroidia;o__Bacteroidales;f__Bacteroidaceae;g__Phocaeicola;s__Phocaeicola vulgatus	Phocaeicola_vulgatus	Phocaeicola_vulgatus__Hadza_MoBio_hadza_A_D_G_8_1096	GUT_GENOME149859	s3://sonn-current/projects/2022_Tsimane/240501_MAGs_for_GTDB/GUT_GENOME149859.fa.gz	SRS259513	SRS259513	Asia	98.53	0.19	4550909	61231	143	SRS259513	116.49182305664799
Dorea_A_amylophila__SRS259513	d__Bacteria;p__Bacillota_A;c__Clostridia;o__Lachnospirales;f__Lachnospiraceae;g__Dorea_A;s__Dorea_A amylophila	Dorea_A_amylophila	Dorea_A_amylophila__Hadza_MoBio_hadza_E_H_B_8_2155	GUT_GENOME149861	s3://sonn-current/projects/2022_Tsimane/240501_MAGs_for_GTDB/GUT_GENOME149861.fa.gz	SRS259513	SRS259513	Asia	87.84	1.65	2589178	10004	364	SRS259513	94.1797
Escherichia_coli__SRS259513	d__Bacteria;p__Pseudomonadota;c__Gammaproteobacteria;o__Enterobacterales;f__Enterobacteriaceae;g__Escherichia;s__Escherichia coli	Escherichia_coli	Escherichia_coli__Hadza_MoBio_hadza_E_H_A_17_1704	GUT_GENOME149869	s3://sonn-current/projects/2022_Tsimane/240501_MAGs_for_GTDB/GUT_GENOME149869.fa.gz	SRS259513	SRS259513	Asia	97.96	1.28	4590549	16994	383	SRS259513	108.84143584175112
Ruminococcus_E_bromii_B__SRS259514	d__Bacteria;p__Bacillota_A;c__Clostridia;o__Oscillospirales;f__Acutalibacteraceae;g__Ruminococcus_E;s__Ruminococcus_E bromii_B	Ruminococcus_E_bromii_B	Ruminococcus_E_bromii_B__Hadza_MoBio_hadza_E_H_P_3_2141	GUT_GENOME149880	s3://sonn-current/projects/2022_Tsimane/240501_MAGs_for_GTDB/GUT_GENOME149880.fa.gz	SRS259514	SRS259514	Asia	98.66	0.67	2030685	51260	74	SRS259514	111.47002080554469
Klebsiella_pneumoniae__SRS259514	d__Bacteria;p__Pseudomonadota;c__Gammaproteobacteria;o__Enterobacterales;f__Enterobacteriaceae;g__Klebsiella;s__Klebsiella pneumoniae	Klebsiella_pneumoniae	Klebsiella_pneumoniae__Hadza_MoBio_hadza_A_D_E_17_1054	GUT_GENOME149885	s3://sonn-current/projects/2022_Tsimane/240501_MAGs_for_GTDB/GUT_GENOME149885.fa.gz	SRS259514	SRS259514	Asia	96.69	0.63	4883030	45165	202	SRS259514	112.38743604370532
Faecousia_sp003525905__SRS259514	d__Bacteria;p__Bacillota_A;c__Clostridia;o__Oscillospirales;f__Oscillospiraceae;g__Faecousia;s__Faecousia sp003525905	Faecousia_sp003525905	Faecousia_sp003525905__Hadza_MoBio_hadza_I_L_O_11_2507	GUT_GENOME149887	s3://sonn-current/projects/2022_Tsimane/240501_MAGs_for_GTDB/GUT_GENOME149887.fa.gz	SRS259514	SRS259514	Asia	84.84	0	1991607	10546	263	SRS259514	98.90087030098634
Agathobacter_faecis__SRS259514	d__Bacteria;p__Bacillota_A;c__Clostridia;o__Lachnospirales;f__Lachnospiraceae;g__Agathobacter;s__Agathobacter faecis	Agathobacter_faecis	Agathobacter_faecis__Hadza_MoBio_hadza_I_L_K_16_2625	GUT_GENOME149888	s3://sonn-current/projects/2022_Tsimane/240501_MAGs_for_GTDB/GUT_GENOME149888.fa.gz	SRS259514	SRS259514	Asia	94.54	3.2	3217135	18593	297	SRS259514	94.56518340788416
Lachnospira_sp000436475__SRS259515	d__Bacteria;p__Bacillota_A;c__Clostridia;o__Lachnospirales;f__Lachnospiraceae;g__Lachnospira;s__Lachnospira sp000436475	Lachnospira_sp000436475	Lachnospira_sp000436475__Hadza_MoBio_hadza_E_H_A_15_1703	GUT_GENOME149903	s3://sonn-current/projects/2022_Tsimane/240501_MAGs_for_GTDB/GUT_GENOME149903.fa.gz	SRS259515	SRS259515	Asia	97.63	0.11	2861541	49670	101	SRS259515	114.02982347998567
Bacteroides_uniformis__SRS259516	d__Bacteria;p__Bacteroidota;c__Bacteroidia;o__Bacteroidales;f__Bacteroidaceae;g__Bacteroides;s__Bacteroides uniformis	Bacteroides_uniformis	Bacteroides_uniformis__TS_ADULT_2	GUT_GENOME149907	s3://sonn-current/projects/2022_Tsimane/240501_MAGs_for_GTDB/GUT_GENOME149907.fa.gz	SRS259516	SRS259516	Asia	73.1	1.72	3857558	172675	53	SRS259516	84.06924639403455
Acetatifactor_intestinalis__SRS259516	d__Bacteria;p__Bacillota_A;c__Clostridia;o__Lachnospirales;f__Lachnospiraceae;g__Acetatifactor;s__Acetatifactor intestinalis	Acetatifactor_intestinalis	Acetatifactor_intestinalis__Hadza_MoBio_C_REDO_B_7_1518	GUT_GENOME149908	s3://sonn-current/projects/2022_Tsimane/240501_MAGs_for_GTDB/GUT_GENOME149908.fa.gz	SRS259516	SRS259516	Asia	84.56	3.4	2526501	12866	297	SRS259516	82.41483164119305
Lachnospira_eligens_A__SRS259516	d__Bacteria;p__Bacillota_A;c__Clostridia;o__Lachnospirales;f__Lachnospiraceae;g__Lachnospira;s__Lachnospira eligens_A	Lachnospira_eligens_A	Lachnospira_eligens_A__TS_ADULT_6	GUT_GENOME149910	s3://sonn-current/projects/2022_Tsimane/240501_MAGs_for_GTDB/GUT_GENOME149910.fa.gz	SRS259516	SRS259516	Asia	95.17	0.67	2672369	100238	52	SRS259516	109.49546617841872
Lachnospira_pectinoschiza_A__SRS259516	d__Bacteria;p__Bacillota_A;c__Clostridia;o__Lachnospirales;f__Lachnospiraceae;g__Lachnospira;s__Lachnospira pectinoschiza_A	Lachnospira_pectinoschiza_A	Lachnospira_pectinoschiza_A__Hadza_MoBio_hadza_E_H_J_18_2314	GUT_GENOME149916	s3://sonn-current/projects/2022_Tsimane/240501_MAGs_for_GTDB/GUT_GENOME149916.fa.gz	SRS259516	SRS259516	Asia	96.98	0	2647482	153903	33	SRS259516	115.18922325658502
Phocaeicola_vulgatus__SRS259518	d__Bacteria;p__Bacteroidota;c__Bacteroidia;o__Bacteroidales;f__Bacteroidaceae;g__Phocaeicola;s__Phocaeicola vulgatus	Phocaeicola_vulgatus	Phocaeicola_vulgatus__Hadza_MoBio_hadza_A_D_G_8_1096	GUT_GENOME149929	s3://sonn-current/projects/2022_Tsimane/240501_MAGs_for_GTDB/GUT_GENOME149929.fa.gz	SRS259518	SRS259518	Asia	98.6	0.75	4582975	63888	150	SRS259518	113.84923287855078
Acetatifactor_acetigignens__SRS259518	d__Bacteria;p__Bacillota_A;c__Clostridia;o__Lachnospirales;f__Lachnospiraceae;g__Acetatifactor;s__Acetatifactor acetigignens	Acetatifactor_acetigignens	Acetatifactor_acetigignens__TS_ADULT_54	GUT_GENOME149931	s3://sonn-current/projects/2022_Tsimane/240501_MAGs_for_GTDB/GUT_GENOME149931.fa.gz	SRS259518	SRS259518	Asia	94.46	4.92	3141993	14918	319	SRS259518	85.52312480844772
Akkermansia_muciniphila__SRS259518	d__Bacteria;p__Verrucomicrobiota;c__Verrucomicrobiae;o__Verrucomicrobiales;f__Akkermansiaceae;g__Akkermansia;s__Akkermansia muciniphila	Akkermansia_muciniphila	Akkermansia_muciniphila__Hadza_MoBio_hadza_A_D_L_17_1528	GUT_GENOME149934	s3://sonn-current/projects/2022_Tsimane/240501_MAGs_for_GTDB/GUT_GENOME149934.fa.gz	SRS259518	SRS259518	Asia	97.96	0	2716178	177444	24	SRS259518	116.42336195676603
CAG_177_sp003514385__SRS259518	d__Bacteria;p__Bacillota_A;c__Clostridia;o__Oscillospirales;f__Acutalibacteraceae;g__CAG-177;s__CAG-177 sp003514385	CAG_177_sp003514385	CAG_177_sp003514385__Hadza_MoBio_hadza_E_H_P_7_2143	GUT_GENOME149937	s3://sonn-current/projects/2022_Tsimane/240501_MAGs_for_GTDB/GUT_GENOME149937.fa.gz	SRS259518	SRS259518	Asia	96.94	0	2220657	88014	38	SRS259518	113.99431227687613
Agathobacter_rectalis__SRS259518	d__Bacteria;p__Bacillota_A;c__Clostridia;o__Lachnospirales;f__Lachnospiraceae;g__Agathobacter;s__Agathobacter rectalis	Agathobacter_rectalis	Agathobacter_rectalis__TS_ADULT_82	GUT_GENOME149940	s3://sonn-current/projects/2022_Tsimane/240501_MAGs_for_GTDB/GUT_GENOME149940.fa.gz	SRS259518	SRS259518	Asia	97.38	0.74	2439462	24455	147	SRS259518	109.2845650014719
Eubacterium_R_sp000436835__SRS259519	d__Bacteria;p__Bacillota_A;c__Clostridia;o__Oscillospirales;f__Acutalibacteraceae;g__Eubacterium_R;s__Eubacterium_R sp000436835	Eubacterium_R_sp000436835	Eubacterium_R_sp000436835__Hadza_MoBio_hadza_A_D_K_19_1040	GUT_GENOME149942	s3://sonn-current/projects/2022_Tsimane/240501_MAGs_for_GTDB/GUT_GENOME149942.fa.gz	SRS259519	SRS259519	Asia	73.72	0.34	1309272	3789	392	SRS259519	84.06484581582498
Agathobacter_rectalis__SRS259519	d__Bacteria;p__Bacillota_A;c__Clostridia;o__Lachnospirales;f__Lachnospiraceae;g__Agathobacter;s__Agathobacter rectalis	Agathobacter_rectalis	Agathobacter_rectalis__TS_ADULT_82	GUT_GENOME149945	s3://sonn-current/projects/2022_Tsimane/240501_MAGs_for_GTDB/GUT_GENOME149945.fa.gz	SRS259519	SRS259519	Asia	94.44	0	2284259	42007	80	SRS259519	110.59422400034107
Faecalibacterium_duncaniae__SRS259519	d__Bacteria;p__Bacillota_A;c__Clostridia;o__Oscillospirales;f__Ruminococcaceae;g__Faecalibacterium;s__Faecalibacterium duncaniae	Faecalibacterium_duncaniae	Faecalibacterium_duncaniae__Hadza_MoBio_C_REDO_A_8_1508	GUT_GENOME149946	s3://sonn-current/projects/2022_Tsimane/240501_MAGs_for_GTDB/GUT_GENOME149946.fa.gz	SRS259519	SRS259519	Asia	90.35	2.04	2194748	12910	256	SRS259519	94.67752672679926
CAG_177_sp003514385__SRS259519	d__Bacteria;p__Bacillota_A;c__Clostridia;o__Oscillospirales;f__Acutalibacteraceae;g__CAG-177;s__CAG-177 sp003514385	CAG_177_sp003514385	CAG_177_sp003514385__Hadza_MoBio_hadza_E_H_P_7_2143	GUT_GENOME149949	s3://sonn-current/projects/2022_Tsimane/240501_MAGs_for_GTDB/GUT_GENOME149949.fa.gz	SRS259519	SRS259519	Asia	85.88	0.84	1824063	6317	357	SRS259519	94.9056
Lachnospira_pectinoschiza_A__SRS259519	d__Bacteria;p__Bacillota_A;c__Clostridia;o__Lachnospirales;f__Lachnospiraceae;g__Lachnospira;s__Lachnospira pectinoschiza_A	Lachnospira_pectinoschiza_A	Lachnospira_pectinoschiza_A__Hadza_MoBio_hadza_E_H_J_18_2314	GUT_GENOME149952	s3://sonn-current/projects/2022_Tsimane/240501_MAGs_for_GTDB/GUT_GENOME149952.fa.gz	SRS259519	SRS259519	Asia	99.33	0.02	2736127	284250	23	SRS259519	118.32722842007932
Lachnospira_eligens_A__SRS259519	d__Bacteria;p__Bacillota_A;c__Clostridia;o__Lachnospirales;f__Lachnospiraceae;g__Lachnospira;s__Lachnospira eligens_A	Lachnospira_eligens_A	Lachnospira_eligens_A__TS_ADULT_6	GUT_GENOME149955	s3://sonn-current/projects/2022_Tsimane/240501_MAGs_for_GTDB/GUT_GENOME149955.fa.gz	SRS259519	SRS259519	Asia	92.48	0	2476710	45240	111	SRS259519	108.92327778876026
CAG_465_sp000433755__SRS259519	d__Bacteria;p__Bacillota_A;c__Clostridia;o__TANB77;f__CAG-465;g__CAG-465;s__CAG-465 sp000433755	CAG_465_sp000433755	CAG_465_sp000433755__Hadza_MoBio_hadza_A_D_D_16_1621	GUT_GENOME149957	s3://sonn-current/projects/2022_Tsimane/240501_MAGs_for_GTDB/GUT_GENOME149957.fa.gz	SRS259519	SRS259519	Asia	75.21	2.1	1460731	7096	261	SRS259519	77.7238
Ruminococcus_C_sp000437255__SRS259520	d__Bacteria;p__Bacillota_A;c__Clostridia;o__Oscillospirales;f__Ruminococcaceae;g__Ruminococcus_C;s__Ruminococcus_C sp000437255	Ruminococcus_C_sp000437255	Ruminococcus_C_sp000437255__Hadza_MoBio_hadza_E_H_G_7_1734	GUT_GENOME149959	s3://sonn-current/projects/2022_Tsimane/240501_MAGs_for_GTDB/GUT_GENOME149959.fa.gz	SRS259520	SRS259520	Asia	50.59	0	1351993	2960	463	SRS259520	62.35586813317682
Lachnospira_sp003451515__SRS259520	d__Bacteria;p__Bacillota_A;c__Clostridia;o__Lachnospirales;f__Lachnospiraceae;g__Lachnospira;s__Lachnospira sp003451515	Lachnospira_sp003451515	Lachnospira_sp003451515__Hadza_MoBio_hadza_E_H_D_18_2193	GUT_GENOME149961	s3://sonn-current/projects/2022_Tsimane/240501_MAGs_for_GTDB/GUT_GENOME149961.fa.gz	SRS259520	SRS259520	Asia	98.66	0.27	2482525	53267	75	SRS259520	113.97189971396247
Akkermansia_muciniphila__SRS259520	d__Bacteria;p__Verrucomicrobiota;c__Verrucomicrobiae;o__Verrucomicrobiales;f__Akkermansiaceae;g__Akkermansia;s__Akkermansia muciniphila	Akkermansia_muciniphila	Akkermansia_muciniphila__Hadza_MoBio_hadza_A_D_L_17_1528	GUT_GENOME149964	s3://sonn-current/projects/2022_Tsimane/240501_MAGs_for_GTDB/GUT_GENOME149964.fa.gz	SRS259520	SRS259520	Asia	94.9	1.25	2472991	11592	296	SRS259520	103.31546611738935
Huintestinicola_butyrica__SRS259520	d__Bacteria;p__Bacillota_A;c__Clostridia;o__Oscillospirales;f__Ruminococcaceae;g__Huintestinicola;s__Huintestinicola butyrica	Huintestinicola_butyrica	Huintestinicola_butyrica__Hadza_MoBio_hadza_E_H_K_13_1776	GUT_GENOME149967	s3://sonn-current/projects/2022_Tsimane/240501_MAGs_for_GTDB/GUT_GENOME149967.fa.gz	SRS259520	SRS259520	Asia	97.99	0	2517779	81361	43	SRS259520	115.23902783345399
Phil1_sp001940855__SRS259520	d__Bacteria;p__Bacillota_A;c__Clostridia;o__Christensenellales;f__CAG-138;g__Phil1;s__Phil1 sp001940855	Phil1_sp001940855	Phil1_sp001940855__TS_ADULT_178	GUT_GENOME149968	s3://sonn-current/projects/2022_Tsimane/240501_MAGs_for_GTDB/GUT_GENOME149968.fa.gz	SRS259520	SRS259520	Asia	96.5	0.81	2102790	47177	77	SRS259520	108.57398096152218
Faecousia_sp000434635__SRS259520	d__Bacteria;p__Bacillota_A;c__Clostridia;o__Oscillospirales;f__Oscillospiraceae;g__Faecousia;s__Faecousia sp000434635	Faecousia_sp000434635	Faecousia_sp000434635__TS_ADULT_141	GUT_GENOME149973	s3://sonn-current/projects/2022_Tsimane/240501_MAGs_for_GTDB/GUT_GENOME149973.fa.gz	SRS259520	SRS259520	Asia	99.11	0.47	2672676	49304	106	SRS259520	113.51132246416786
PeH17_sp000435055__SRS259520	d__Bacteria;p__Bacillota_A;c__Clostridia;o__Christensenellales;f__CAG-138;g__PeH17;s__PeH17 sp000435055	PeH17_sp000435055	PeH17_sp000435055__Hadza_MoBio_hadza_E_H_P_21_2150	GUT_GENOME149974	s3://sonn-current/projects/2022_Tsimane/240501_MAGs_for_GTDB/GUT_GENOME149974.fa.gz	SRS259520	SRS259520	Asia	89.91	3.23	1845373	7016	334	SRS259520	87.14364174107394
CAG_724_sp003524145__SRS259520	d__Bacteria;p__Bacillota_A;c__Clostridia;o__Oscillospirales;f__CAG-272;g__CAG-724;s__CAG-724 sp003524145	CAG_724_sp003524145	CAG_724_sp003524145__Hadza_MoBio_hadza_I_L_D_12_1182	GUT_GENOME149975	s3://sonn-current/projects/2022_Tsimane/240501_MAGs_for_GTDB/GUT_GENOME149975.fa.gz	SRS259520	SRS259520	Asia	87.47	0	1697941	25130	108	SRS259520	102.36851846577773
Limivicinus_sp900547315__SRS259520	d__Bacteria;p__Bacillota_A;c__Clostridia;o__Oscillospirales;f__Oscillospiraceae;g__Limivicinus;s__Limivicinus sp900547315	Limivicinus_sp900547315	Limivicinus_sp900547315__Hadza_MoBio_hadza_I_L_M_1_2491	GUT_GENOME149976	s3://sonn-current/projects/2022_Tsimane/240501_MAGs_for_GTDB/GUT_GENOME149976.fa.gz	SRS259520	SRS259520	Asia	76.7	2.43	1783359	7937	311	SRS259520	78.0323
Roseburia_inulinivorans__SRS259521	d__Bacteria;p__Bacillota_A;c__Clostridia;o__Lachnospirales;f__Lachnospiraceae;g__Roseburia;s__Roseburia inulinivorans	Roseburia_inulinivorans	Roseburia_inulinivorans__Hadza_MoBio_hadza_E_H_J_6_2308	GUT_GENOME149983	s3://sonn-current/projects/2022_Tsimane/240501_MAGs_for_GTDB/GUT_GENOME149983.fa.gz	SRS259521	SRS259521	Asia	97.99	0.48	3505428	102371	70	SRS259521	114.12595883699798
Escherichia_coli__SRS259521	d__Bacteria;p__Pseudomonadota;c__Gammaproteobacteria;o__Enterobacterales;f__Enterobacteriaceae;g__Escherichia;s__Escherichia coli	Escherichia_coli	Escherichia_coli__Hadza_MoBio_hadza_E_H_A_17_1704	GUT_GENOME149984	s3://sonn-current/projects/2022_Tsimane/240501_MAGs_for_GTDB/GUT_GENOME149984.fa.gz	SRS259521	SRS259521	Asia	73.76	0.71	3316076	5191	735	SRS259521	84.67182908663655
Lachnospira_eligens_A__SRS259521	d__Bacteria;p__Bacillota_A;c__Clostridia;o__Lachnospirales;f__Lachnospiraceae;g__Lachnospira;s__Lachnospira eligens_A	Lachnospira_eligens_A	Lachnospira_eligens_A__TS_ADULT_6	GUT_GENOME149985	s3://sonn-current/projects/2022_Tsimane/240501_MAGs_for_GTDB/GUT_GENOME149985.fa.gz	SRS259521	SRS259521	Asia	97.32	0	2733157	84806	52	SRS259521	114.83843673865849
Bacteroides_uniformis__SRS259522	d__Bacteria;p__Bacteroidota;c__Bacteroidia;o__Bacteroidales;f__Bacteroidaceae;g__Bacteroides;s__Bacteroides uniformis	Bacteroides_uniformis	Bacteroides_uniformis__TS_ADULT_2	GUT_GENOME149994	s3://sonn-current/projects/2022_Tsimane/240501_MAGs_for_GTDB/GUT_GENOME149994.fa.gz	SRS259522	SRS259522	Asia	91.5	0.12	3624298	111912	57	SRS259522	109.6709279714983
Faecousia_sp900546075__SRS259523	d__Bacteria;p__Bacillota_A;c__Clostridia;o__Oscillospirales;f__Oscillospiraceae;g__Faecousia;s__Faecousia sp900546075	Faecousia_sp900546075	Faecousia_sp900546075__Hadza_MoBio_hadza_I_L_O_2_2674	GUT_GENOME149998	s3://sonn-current/projects/2022_Tsimane/240501_MAGs_for_GTDB/GUT_GENOME149998.fa.gz	SRS259523	SRS259523	Asia	98.88	2.37	2681919	21648	196	SRS259523	102.71817233776063
Akkermansia_muciniphila__SRS259523	d__Bacteria;p__Verrucomicrobiota;c__Verrucomicrobiae;o__Verrucomicrobiales;f__Akkermansiaceae;g__Akkermansia;s__Akkermansia muciniphila	Akkermansia_muciniphila	Akkermansia_muciniphila__Hadza_MoBio_hadza_A_D_L_17_1528	GUT_GENOME150002	s3://sonn-current/projects/2022_Tsimane/240501_MAGs_for_GTDB/GUT_GENOME150002.fa.gz	SRS259523	SRS259523	Asia	86.38	1.02	2447624	9041	378	SRS259523	95.59627340773018
Ruminiclostridium_E_siraeum__SRS259523	d__Bacteria;p__Bacillota_A;c__Clostridia;o__Oscillospirales;f__Ruminococcaceae;g__Ruminiclostridium_E;s__Ruminiclostridium_E siraeum	Ruminiclostridium_E_siraeum	Ruminiclostridium_E_siraeum__Hadza_MoBio_hadza_I_L_P_16_2361	GUT_GENOME150004	s3://sonn-current/projects/2022_Tsimane/240501_MAGs_for_GTDB/GUT_GENOME150004.fa.gz	SRS259523	SRS259523	Asia	92.17	0.84	2373114	8984	360	SRS259523	102.20352322976021
PeH17_sp000435055__SRS259523	d__Bacteria;p__Bacillota_A;c__Clostridia;o__Christensenellales;f__CAG-138;g__PeH17;s__PeH17 sp000435055	PeH17_sp000435055	PeH17_sp000435055__Hadza_MoBio_hadza_E_H_P_21_2150	GUT_GENOME150006	s3://sonn-current/projects/2022_Tsimane/240501_MAGs_for_GTDB/GUT_GENOME150006.fa.gz	SRS259523	SRS259523	Asia	91.93	1.34	1878217	56539	48	SRS259523	101.36526136868676
Wujia_chipingensis__SRS259523	d__Bacteria;p__Bacillota_A;c__Clostridia;o__Lachnospirales;f__Lachnospiraceae;g__Wujia;s__Wujia chipingensis	Wujia_chipingensis	Wujia_chipingensis__Hadza_MoBio_hadza_I_L_I_4_2616	GUT_GENOME150012	s3://sonn-current/projects/2022_Tsimane/240501_MAGs_for_GTDB/GUT_GENOME150012.fa.gz	SRS259523	SRS259523	Asia	97.28	0.67	2669885	34306	115	SRS259523	110.2059952498375
Bacteroides_uniformis__SRS259523	d__Bacteria;p__Bacteroidota;c__Bacteroidia;o__Bacteroidales;f__Bacteroidaceae;g__Bacteroides;s__Bacteroides uniformis	Bacteroides_uniformis	Bacteroides_uniformis__TS_ADULT_2	GUT_GENOME150017	s3://sonn-current/projects/2022_Tsimane/240501_MAGs_for_GTDB/GUT_GENOME150017.fa.gz	SRS259523	SRS259523	Asia	90.26	1.96	3403075	10200	448	SRS259523	95.88887551528576
CAG_452_sp900770415__SRS259523	d__Bacteria;p__Bacillota_A;c__Clostridia;o__TANB77;f__CAG-508;g__CAG-452;s__CAG-452 sp900770415	CAG_452_sp900770415	CAG_452_sp900770415__Hadza_MoBio_hadza_A_D_E_17_1054	GUT_GENOME150019	s3://sonn-current/projects/2022_Tsimane/240501_MAGs_for_GTDB/GUT_GENOME150019.fa.gz	SRS259523	SRS259523	Asia	58.99	1.35	838963	23726	57	SRS259523	66.20463657819741
UBA11524_sp000437595__SRS259523	d__Bacteria;p__Bacillota_A;c__Clostridia;o__Christensenellales;f__Aristaeellaceae;g__UBA11524;s__UBA11524 sp000437595	UBA11524_sp000437595	UBA11524_sp000437595__TS_ADULT_33	GUT_GENOME150020	s3://sonn-current/projects/2022_Tsimane/240501_MAGs_for_GTDB/GUT_GENOME150020.fa.gz	SRS259523	SRS259523	Asia	72.14	1.52	2394024	5888	493	SRS259523	78.24392740398834
Ruminococcus_E_bromii_B__SRS259523	d__Bacteria;p__Bacillota_A;c__Clostridia;o__Oscillospirales;f__Acutalibacteraceae;g__Ruminococcus_E;s__Ruminococcus_E bromii_B	Ruminococcus_E_bromii_B	Ruminococcus_E_bromii_B__Hadza_MoBio_hadza_E_H_P_3_2141	GUT_GENOME150021	s3://sonn-current/projects/2022_Tsimane/240501_MAGs_for_GTDB/GUT_GENOME150021.fa.gz	SRS259523	SRS259523	Asia	99.33	0.67	2226342	169955	19	SRS259523	113.89734383756867
CAG_273_sp000435755__SRS259523	d__Bacteria;p__Bacillota_A;c__Clostridia;o__TANB77;f__CAG-508;g__CAG-273;s__CAG-273 sp000435755	CAG_273_sp000435755	CAG_273_sp000435755__TS_ADULT_163	GUT_GENOME150023	s3://sonn-current/projects/2022_Tsimane/240501_MAGs_for_GTDB/GUT_GENOME150023.fa.gz	SRS259523	SRS259523	Asia	69.73	0	1083390	140197	14	SRS259523	86.25360616148994
CAG_273_sp003534295__SRS259523	d__Bacteria;p__Bacillota_A;c__Clostridia;o__TANB77;f__CAG-508;g__CAG-273;s__CAG-273 sp003534295	CAG_273_sp003534295	CAG_273_sp003534295__Hadza_MoBio_hadza_A_D_D_21_1577	GUT_GENOME150024	s3://sonn-current/projects/2022_Tsimane/240501_MAGs_for_GTDB/GUT_GENOME150024.fa.gz	SRS259523	SRS259523	Asia	78.77	0.7	1333128	38814	54	SRS259523	90.3701
Vescimonas_sp934591815__SRS259523	d__Bacteria;p__Bacillota_A;c__Clostridia;o__Oscillospirales;f__Oscillospiraceae;g__Vescimonas;s__Vescimonas sp934591815	Vescimonas_sp934591815	Vescimonas_sp934591815__Hadza_MoBio_C_REDO_D_2_1542	GUT_GENOME150025	s3://sonn-current/projects/2022_Tsimane/240501_MAGs_for_GTDB/GUT_GENOME150025.fa.gz	SRS259523	SRS259523	Asia	70.66	0.92	1399217	4643	349	SRS259523	78.45961305099851
Anaerostipes_hadrus__SRS259524	d__Bacteria;p__Bacillota_A;c__Clostridia;o__Lachnospirales;f__Lachnospiraceae;g__Anaerostipes;s__Anaerostipes hadrus	Anaerostipes_hadrus	Anaerostipes_hadrus__Hadza_MoBio_hadza_E_H_D_24_2201	GUT_GENOME150032	s3://sonn-current/projects/2022_Tsimane/240501_MAGs_for_GTDB/GUT_GENOME150032.fa.gz	SRS259524	SRS259524	Asia	58.4	0.96	1378732	4025	396	SRS259524	65.79302965411166
Agathobacter_rectalis__SRS259524	d__Bacteria;p__Bacillota_A;c__Clostridia;o__Lachnospirales;f__Lachnospiraceae;g__Agathobacter;s__Agathobacter rectalis	Agathobacter_rectalis	Agathobacter_rectalis__TS_ADULT_82	GUT_GENOME150033	s3://sonn-current/projects/2022_Tsimane/240501_MAGs_for_GTDB/GUT_GENOME150033.fa.gz	SRS259524	SRS259524	Asia	98.55	0	2248063	65535	62	SRS259524	115.24748291129575
Acetatifactor_acetigignens__SRS259524	d__Bacteria;p__Bacillota_A;c__Clostridia;o__Lachnospirales;f__Lachnospiraceae;g__Acetatifactor;s__Acetatifactor acetigignens	Acetatifactor_acetigignens	Acetatifactor_acetigignens__TS_ADULT_54	GUT_GENOME150035	s3://sonn-current/projects/2022_Tsimane/240501_MAGs_for_GTDB/GUT_GENOME150035.fa.gz	SRS259524	SRS259524	Asia	86.47	4.26	2643575	8923	383	SRS259524	79.6651
Bacteroides_uniformis__SRS259524	d__Bacteria;p__Bacteroidota;c__Bacteroidia;o__Bacteroidales;f__Bacteroidaceae;g__Bacteroides;s__Bacteroides uniformis	Bacteroides_uniformis	Bacteroides_uniformis__TS_ADULT_2	GUT_GENOME150036	s3://sonn-current/projects/2022_Tsimane/240501_MAGs_for_GTDB/GUT_GENOME150036.fa.gz	SRS259524	SRS259524	Asia	96.43	0	3975412	69825	82	SRS259524	114.93744483311914
Otoolea_fessa__SRS259524	d__Bacteria;p__Bacillota_A;c__Clostridia;o__Lachnospirales;f__Lachnospiraceae;g__Otoolea;s__Otoolea fessa	Otoolea_fessa	Otoolea_fessa__TS_ADULT_123	GUT_GENOME150041	s3://sonn-current/projects/2022_Tsimane/240501_MAGs_for_GTDB/GUT_GENOME150041.fa.gz	SRS259524	SRS259524	Asia	75.33	3.29	2066511	6521	389	SRS259524	72.38945360062237
Hominilimicola_fabiformis__SRS259524	d__Bacteria;p__Bacillota_A;c__Clostridia;o__UBA1381;f__UBA1381;g__Hominilimicola;s__Hominilimicola fabiformis	Hominilimicola_fabiformis	Hominilimicola_fabiformis__TS_ADULT_39	GUT_GENOME150043	s3://sonn-current/projects/2022_Tsimane/240501_MAGs_for_GTDB/GUT_GENOME150043.fa.gz	SRS259524	SRS259524	Asia	87.65	1.34	1892840	6882	345	SRS259524	94.35598400485475
Suilimivivens_sp000438155__SRS259527	d__Bacteria;p__Bacillota_A;c__Clostridia;o__Lachnospirales;f__Lachnospiraceae;g__Suilimivivens;s__Suilimivivens sp000438155	Suilimivivens_sp000438155	Suilimivivens_sp000438155__Hadza_MoBio_hadza_A_D_E_17_1054	GUT_GENOME150064	s3://sonn-current/projects/2022_Tsimane/240501_MAGs_for_GTDB/GUT_GENOME150064.fa.gz	SRS259527	SRS259527	Asia	90.05	1.3	2622075	13107	263	SRS259527	98.52458489828769
UBA11524_sp000437595__SRS259527	d__Bacteria;p__Bacillota_A;c__Clostridia;o__Christensenellales;f__Aristaeellaceae;g__UBA11524;s__UBA11524 sp000437595	UBA11524_sp000437595	UBA11524_sp000437595__TS_ADULT_33	GUT_GENOME150065	s3://sonn-current/projects/2022_Tsimane/240501_MAGs_for_GTDB/GUT_GENOME150065.fa.gz	SRS259527	SRS259527	Asia	98.25	1.17	2964476	48157	88	SRS259527	109.41245427253831
Wujia_chipingensis__SRS259527	d__Bacteria;p__Bacillota_A;c__Clostridia;o__Lachnospirales;f__Lachnospiraceae;g__Wujia;s__Wujia chipingensis	Wujia_chipingensis	Wujia_chipingensis__Hadza_MoBio_hadza_I_L_I_4_2616	GUT_GENOME150066	s3://sonn-current/projects/2022_Tsimane/240501_MAGs_for_GTDB/GUT_GENOME150066.fa.gz	SRS259527	SRS259527	Asia	88.59	0	2631441	110917	38	SRS259527	106.35643534377773
Escherichia_coli__SRS259527	d__Bacteria;p__Pseudomonadota;c__Gammaproteobacteria;o__Enterobacterales;f__Enterobacteriaceae;g__Escherichia;s__Escherichia coli	Escherichia_coli	Escherichia_coli__Hadza_MoBio_hadza_E_H_A_17_1704	GUT_GENOME150067	s3://sonn-current/projects/2022_Tsimane/240501_MAGs_for_GTDB/GUT_GENOME150067.fa.gz	SRS259527	SRS259527	Asia	99.45	2.01	4600440	107461	88	SRS259527	109.09419263299903
Akkermansia_muciniphila__SRS259527	d__Bacteria;p__Verrucomicrobiota;c__Verrucomicrobiae;o__Verrucomicrobiales;f__Akkermansiaceae;g__Akkermansia;s__Akkermansia muciniphila	Akkermansia_muciniphila	Akkermansia_muciniphila__Hadza_MoBio_hadza_A_D_L_17_1528	GUT_GENOME150069	s3://sonn-current/projects/2022_Tsimane/240501_MAGs_for_GTDB/GUT_GENOME150069.fa.gz	SRS259527	SRS259527	Asia	97.96	0	2685592	181763	22	SRS259527	116.42410844637358
Gallintestinimicrobium_propionicum__SRS259527	d__Bacteria;p__Bacillota_A;c__Clostridia;o__Lachnospirales;f__Lachnospiraceae;g__Gallintestinimicrobium;s__Gallintestinimicrobium propionicum	Gallintestinimicrobium_propionicum	Gallintestinimicrobium_propionicum__TS_ADULT_24	GUT_GENOME150070	s3://sonn-current/projects/2022_Tsimane/240501_MAGs_for_GTDB/GUT_GENOME150070.fa.gz	SRS259527	SRS259527	Asia	95.1	0.77	3251909	38644	192	SRS259527	108.2631552203125
Ruminiclostridium_E_siraeum__SRS259527	d__Bacteria;p__Bacillota_A;c__Clostridia;o__Oscillospirales;f__Ruminococcaceae;g__Ruminiclostridium_E;s__Ruminiclostridium_E siraeum	Ruminiclostridium_E_siraeum	Ruminiclostridium_E_siraeum__Hadza_MoBio_hadza_I_L_P_16_2361	GUT_GENOME150071	s3://sonn-current/projects/2022_Tsimane/240501_MAGs_for_GTDB/GUT_GENOME150071.fa.gz	SRS259527	SRS259527	Asia	56.68	0.22	1315719	2904	464	SRS259527	67.28470883608416
Roseburia_hominis__SRS259527	d__Bacteria;p__Bacillota_A;c__Clostridia;o__Lachnospirales;f__Lachnospiraceae;g__Roseburia;s__Roseburia hominis	Roseburia_hominis	Roseburia_hominis__Hadza_MoBio_hadza_E_H_J_6_2308	GUT_GENOME150072	s3://sonn-current/projects/2022_Tsimane/240501_MAGs_for_GTDB/GUT_GENOME150072.fa.gz	SRS259527	SRS259527	Asia	93.78	0.14	2668403	9174	382	SRS259527	107.63607920738788
Agathobacter_rectalis__SRS259527	d__Bacteria;p__Bacillota_A;c__Clostridia;o__Lachnospirales;f__Lachnospiraceae;g__Agathobacter;s__Agathobacter rectalis	Agathobacter_rectalis	Agathobacter_rectalis__TS_ADULT_82	GUT_GENOME150078	s3://sonn-current/projects/2022_Tsimane/240501_MAGs_for_GTDB/GUT_GENOME150078.fa.gz	SRS259527	SRS259527	Asia	71.21	0	2021613	6444	410	SRS259527	84.65907959524154
Agathobacter_rectalis__SRS259452	d__Bacteria;p__Bacillota_A;c__Clostridia;o__Lachnospirales;f__Lachnospiraceae;g__Agathobacter;s__Agathobacter rectalis	Agathobacter_rectalis	Agathobacter_rectalis__TS_ADULT_82	GUT_GENOME150084	s3://sonn-current/projects/2022_Tsimane/240501_MAGs_for_GTDB/GUT_GENOME150084.fa.gz	SRS259452	SRS259452	Asia	92.52	0.36	2559797	17747	225	SRS259452	106.02717184790951
Lachnospira_pectinoschiza_A__SRS259528	d__Bacteria;p__Bacillota_A;c__Clostridia;o__Lachnospirales;f__Lachnospiraceae;g__Lachnospira;s__Lachnospira pectinoschiza_A	Lachnospira_pectinoschiza_A	Lachnospira_pectinoschiza_A__Hadza_MoBio_hadza_E_H_J_18_2314	GUT_GENOME150090	s3://sonn-current/projects/2022_Tsimane/240501_MAGs_for_GTDB/GUT_GENOME150090.fa.gz	SRS259528	SRS259528	Asia	98.66	0.67	2536177	87704	54	SRS259528	112.67523520330151
Lachnospira_eligens_A__SRS259528	d__Bacteria;p__Bacillota_A;c__Clostridia;o__Lachnospirales;f__Lachnospiraceae;g__Lachnospira;s__Lachnospira eligens_A	Lachnospira_eligens_A	Lachnospira_eligens_A__TS_ADULT_6	GUT_GENOME150091	s3://sonn-current/projects/2022_Tsimane/240501_MAGs_for_GTDB/GUT_GENOME150091.fa.gz	SRS259528	SRS259528	Asia	97.32	0.67	2655756	93955	43	SRS259528	111.54451569065807
Bacteroides_uniformis__SRS259528	d__Bacteria;p__Bacteroidota;c__Bacteroidia;o__Bacteroidales;f__Bacteroidaceae;g__Bacteroides;s__Bacteroides uniformis	Bacteroides_uniformis	Bacteroides_uniformis__TS_ADULT_2	GUT_GENOME150092	s3://sonn-current/projects/2022_Tsimane/240501_MAGs_for_GTDB/GUT_GENOME150092.fa.gz	SRS259528	SRS259528	Asia	96.19	0.31	4038933	97296	62	SRS259528	113.6432179582058
Eubacterium_R_sp000434995__SRS259528	d__Bacteria;p__Bacillota_A;c__Clostridia;o__Oscillospirales;f__Acutalibacteraceae;g__Eubacterium_R;s__Eubacterium_R sp000434995	Eubacterium_R_sp000434995	Eubacterium_R_sp000434995__Hadza_MoBio_hadza_I_L_F_16_1210	GUT_GENOME150097	s3://sonn-current/projects/2022_Tsimane/240501_MAGs_for_GTDB/GUT_GENOME150097.fa.gz	SRS259528	SRS259528	Asia	82.72	0	1449255	5111	347	SRS259528	95.29477264286571
Faecousia_sp003525905__SRS259528	d__Bacteria;p__Bacillota_A;c__Clostridia;o__Oscillospirales;f__Oscillospiraceae;g__Faecousia;s__Faecousia sp003525905	Faecousia_sp003525905	Faecousia_sp003525905__Hadza_MoBio_hadza_I_L_O_11_2507	GUT_GENOME150100	s3://sonn-current/projects/2022_Tsimane/240501_MAGs_for_GTDB/GUT_GENOME150100.fa.gz	SRS259528	SRS259528	Asia	80.41	1.9	1792388	6128	354	SRS259528	84.06434426987364
Agathobacter_rectalis__SRS259528	d__Bacteria;p__Bacillota_A;c__Clostridia;o__Lachnospirales;f__Lachnospiraceae;g__Agathobacter;s__Agathobacter rectalis	Agathobacter_rectalis	Agathobacter_rectalis__TS_ADULT_82	GUT_GENOME150101	s3://sonn-current/projects/2022_Tsimane/240501_MAGs_for_GTDB/GUT_GENOME150101.fa.gz	SRS259528	SRS259528	Asia	88.99	0.48	2126095	11673	271	SRS259528	100.9176424565702
Phocaeicola_vulgatus__SRS259529	d__Bacteria;p__Bacteroidota;c__Bacteroidia;o__Bacteroidales;f__Bacteroidaceae;g__Phocaeicola;s__Phocaeicola vulgatus	Phocaeicola_vulgatus	Phocaeicola_vulgatus__Hadza_MoBio_hadza_A_D_G_8_1096	GUT_GENOME150115	s3://sonn-current/projects/2022_Tsimane/240501_MAGs_for_GTDB/GUT_GENOME150115.fa.gz	SRS259529	SRS259529	Asia	94.34	0.53	4609643	71738	151	SRS259529	110.86689079414259
Faecalibacterium_prausnitzii_I__SRS259529	d__Bacteria;p__Bacillota_A;c__Clostridia;o__Oscillospirales;f__Ruminococcaceae;g__Faecalibacterium;s__Faecalibacterium prausnitzii_I	Faecalibacterium_prausnitzii_I	Faecalibacterium_prausnitzii_I__Hadza_MoBio_hadza_E_H_A_15_1703	GUT_GENOME150116	s3://sonn-current/projects/2022_Tsimane/240501_MAGs_for_GTDB/GUT_GENOME150116.fa.gz	SRS259529	SRS259529	Asia	84.13	4.66	2092349	15025	223	SRS259529	75.45279244202433
Bilophila_wadsworthia__SRS259530	d__Bacteria;p__Desulfobacterota;c__Desulfovibrionia;o__Desulfovibrionales;f__Desulfovibrionaceae;g__Bilophila;s__Bilophila wadsworthia	Bilophila_wadsworthia	Bilophila_wadsworthia__Hadza_MoBio_hadza_E_H_P_19_2149	GUT_GENOME150120	s3://sonn-current/projects/2022_Tsimane/240501_MAGs_for_GTDB/GUT_GENOME150120.fa.gz	SRS259530	SRS259530	Asia	95.46	0.22	3813195	9225	527	SRS259530	110.06809412449329
Phocaeicola_vulgatus__SRS259531	d__Bacteria;p__Bacteroidota;c__Bacteroidia;o__Bacteroidales;f__Bacteroidaceae;g__Phocaeicola;s__Phocaeicola vulgatus	Phocaeicola_vulgatus	Phocaeicola_vulgatus__Hadza_MoBio_hadza_A_D_G_8_1096	GUT_GENOME150133	s3://sonn-current/projects/2022_Tsimane/240501_MAGs_for_GTDB/GUT_GENOME150133.fa.gz	SRS259531	SRS259531	Asia	96.25	1.5	4513216	56160	152	SRS259531	107.51149729736525
Clostridium_sp900540255__SRS259531	d__Bacteria;p__Bacillota_A;c__Clostridia;o__Clostridiales;f__Clostridiaceae;g__Clostridium;s__Clostridium sp900540255	Clostridium_sp900540255	Clostridium_sp900540255__Hadza_MoBio_C_REDO_E_12_1563	GUT_GENOME150136	s3://sonn-current/projects/2022_Tsimane/240501_MAGs_for_GTDB/GUT_GENOME150136.fa.gz	SRS259531	SRS259531	Asia	75.86	0	2705366	7221	498	SRS259531	90.14115803498407
Blautia_A_fusiformis__SRS259531	d__Bacteria;p__Bacillota_A;c__Clostridia;o__Lachnospirales;f__Lachnospiraceae;g__Blautia_A;s__Blautia_A fusiformis	Blautia_A_fusiformis	Blautia_A_fusiformis__Hadza_PheChl_Fiber_Hadza_Nepal_C_24_1307	GUT_GENOME150137	s3://sonn-current/projects/2022_Tsimane/240501_MAGs_for_GTDB/GUT_GENOME150137.fa.gz	SRS259531	SRS259531	Asia	86.95	1.2	2560758	20283	183	SRS259531	96.43215457196735
Coprococcus_A_catus__SRS259531	d__Bacteria;p__Bacillota_A;c__Clostridia;o__Lachnospirales;f__Lachnospiraceae;g__Coprococcus_A;s__Coprococcus_A catus	Coprococcus_A_catus	Coprococcus_A_catus__Hadza_PheChl_Fiber_Hadza_Nepal_E_18_1662	GUT_GENOME150141	s3://sonn-current/projects/2022_Tsimane/240501_MAGs_for_GTDB/GUT_GENOME150141.fa.gz	SRS259531	SRS259531	Asia	60.71	1.34	1831096	5410	401	SRS259531	67.04068779531971
Bifidobacterium_adolescentis__SRS259454	d__Bacteria;p__Actinomycetota;c__Actinomycetes;o__Actinomycetales;f__Bifidobacteriaceae;g__Bifidobacterium;s__Bifidobacterium adolescentis	Bifidobacterium_adolescentis	Bifidobacterium_adolescentis__TS_ADULT_42	GUT_GENOME150153	s3://sonn-current/projects/2022_Tsimane/240501_MAGs_for_GTDB/GUT_GENOME150153.fa.gz	SRS259454	SRS259454	Asia	94.72	1.55	1973578	16819	175	SRS259454	101.62097851171164
Bacteroides_uniformis__SRS259455	d__Bacteria;p__Bacteroidota;c__Bacteroidia;o__Bacteroidales;f__Bacteroidaceae;g__Bacteroides;s__Bacteroides uniformis	Bacteroides_uniformis	Bacteroides_uniformis__TS_ADULT_2	GUT_GENOME150159	s3://sonn-current/projects/2022_Tsimane/240501_MAGs_for_GTDB/GUT_GENOME150159.fa.gz	SRS259455	SRS259455	Asia	89.05	1.3	3552090	18563	278	SRS259455	98.90803449401481
Escherichia_coli__SRS259455	d__Bacteria;p__Pseudomonadota;c__Gammaproteobacteria;o__Enterobacterales;f__Enterobacteriaceae;g__Escherichia;s__Escherichia coli	Escherichia_coli	Escherichia_coli__Hadza_MoBio_hadza_E_H_A_17_1704	GUT_GENOME150161	s3://sonn-current/projects/2022_Tsimane/240501_MAGs_for_GTDB/GUT_GENOME150161.fa.gz	SRS259455	SRS259455	Asia	97.46	0.17	4535129	44587	152	SRS259455	115.0927537565458
Blautia_A_wexlerae__SRS259455	d__Bacteria;p__Bacillota_A;c__Clostridia;o__Lachnospirales;f__Lachnospiraceae;g__Blautia_A;s__Blautia_A wexlerae	Blautia_A_wexlerae	Blautia_A_wexlerae__Hadza_MoBio_hadza_E_H_K_7_1773	GUT_GENOME150162	s3://sonn-current/projects/2022_Tsimane/240501_MAGs_for_GTDB/GUT_GENOME150162.fa.gz	SRS259455	SRS259455	Asia	98.73	0.02	3532882	34235	163	SRS259455	115.76629299661002
Bacteroides_uniformis__SRS259458	d__Bacteria;p__Bacteroidota;c__Bacteroidia;o__Bacteroidales;f__Bacteroidaceae;g__Bacteroides;s__Bacteroides uniformis	Bacteroides_uniformis	Bacteroides_uniformis__TS_ADULT_2	GUT_GENOME150184	s3://sonn-current/projects/2022_Tsimane/240501_MAGs_for_GTDB/GUT_GENOME150184.fa.gz	SRS259458	SRS259458	Asia	82.07	0.86	3855118	45595	150	SRS259458	95.60186966013356
Bacteroides_uniformis__SRS259459	d__Bacteria;p__Bacteroidota;c__Bacteroidia;o__Bacteroidales;f__Bacteroidaceae;g__Bacteroides;s__Bacteroides uniformis	Bacteroides_uniformis	Bacteroides_uniformis__TS_ADULT_2	GUT_GENOME150187	s3://sonn-current/projects/2022_Tsimane/240501_MAGs_for_GTDB/GUT_GENOME150187.fa.gz	SRS259459	SRS259459	Asia	86.68	0	3653749	139895	44	SRS259459	105.77115557783115
Ruminococcus_E_bromii_B__SRS259459	d__Bacteria;p__Bacillota_A;c__Clostridia;o__Oscillospirales;f__Acutalibacteraceae;g__Ruminococcus_E;s__Ruminococcus_E bromii_B	Ruminococcus_E_bromii_B	Ruminococcus_E_bromii_B__Hadza_MoBio_hadza_E_H_P_3_2141	GUT_GENOME150188	s3://sonn-current/projects/2022_Tsimane/240501_MAGs_for_GTDB/GUT_GENOME150188.fa.gz	SRS259459	SRS259459	Asia	97.99	1.34	1963436	19926	160	SRS259459	106.15169637794608
Fimenecus_sp000432435__SRS259459	d__Bacteria;p__Bacillota_A;c__Clostridia;o__Oscillospirales;f__Acutalibacteraceae;g__Fimenecus;s__Fimenecus sp000432435	Fimenecus_sp000432435	Fimenecus_sp000432435__Hadza_MoBio_hadza_E_H_L_18_2327	GUT_GENOME150193	s3://sonn-current/projects/2022_Tsimane/240501_MAGs_for_GTDB/GUT_GENOME150193.fa.gz	SRS259459	SRS259459	Asia	91.51	1.68	1795015	10993	213	SRS259459	97.02836368390845
Lachnospira_eligens_A__SRS259459	d__Bacteria;p__Bacillota_A;c__Clostridia;o__Lachnospirales;f__Lachnospiraceae;g__Lachnospira;s__Lachnospira eligens_A	Lachnospira_eligens_A	Lachnospira_eligens_A__TS_ADULT_6	GUT_GENOME150194	s3://sonn-current/projects/2022_Tsimane/240501_MAGs_for_GTDB/GUT_GENOME150194.fa.gz	SRS259459	SRS259459	Asia	97.44	0	2811652	76329	59	SRS259459	114.89972071794551
PeH17_sp000435055__SRS259532	d__Bacteria;p__Bacillota_A;c__Clostridia;o__Christensenellales;f__CAG-138;g__PeH17;s__PeH17 sp000435055	PeH17_sp000435055	PeH17_sp000435055__Hadza_MoBio_hadza_E_H_P_21_2150	GUT_GENOME150195	s3://sonn-current/projects/2022_Tsimane/240501_MAGs_for_GTDB/GUT_GENOME150195.fa.gz	SRS259532	SRS259532	Asia	92.6	2.01	1813328	37218	67	SRS259532	98.07558709464583
Faecalibacterium_longum__SRS259532	d__Bacteria;p__Bacillota_A;c__Clostridia;o__Oscillospirales;f__Ruminococcaceae;g__Faecalibacterium;s__Faecalibacterium longum	Faecalibacterium_longum	Faecalibacterium_longum__Hadza_MoBio_hadza_E_H_E_12_1851	GUT_GENOME150198	s3://sonn-current/projects/2022_Tsimane/240501_MAGs_for_GTDB/GUT_GENOME150198.fa.gz	SRS259532	SRS259532	Asia	97.28	0.68	2523309	49657	86	SRS259532	110.49125043505546
Faecousia_sp003525905__SRS259532	d__Bacteria;p__Bacillota_A;c__Clostridia;o__Oscillospirales;f__Oscillospiraceae;g__Faecousia;s__Faecousia sp003525905	Faecousia_sp003525905	Faecousia_sp003525905__Hadza_MoBio_hadza_I_L_O_11_2507	GUT_GENOME150201	s3://sonn-current/projects/2022_Tsimane/240501_MAGs_for_GTDB/GUT_GENOME150201.fa.gz	SRS259532	SRS259532	Asia	56.05	0	1356410	3290	436	SRS259532	67.95799769384992
Bacteroides_uniformis__SRS259532	d__Bacteria;p__Bacteroidota;c__Bacteroidia;o__Bacteroidales;f__Bacteroidaceae;g__Bacteroides;s__Bacteroides uniformis	Bacteroides_uniformis	Bacteroides_uniformis__TS_ADULT_2	GUT_GENOME150204	s3://sonn-current/projects/2022_Tsimane/240501_MAGs_for_GTDB/GUT_GENOME150204.fa.gz	SRS259532	SRS259532	Asia	95.04	0.38	4231026	93889	88	SRS259532	112.28887014040409
Lachnospira_pectinoschiza_A__SRS259532	d__Bacteria;p__Bacillota_A;c__Clostridia;o__Lachnospirales;f__Lachnospiraceae;g__Lachnospira;s__Lachnospira pectinoschiza_A	Lachnospira_pectinoschiza_A	Lachnospira_pectinoschiza_A__Hadza_MoBio_hadza_E_H_J_18_2314	GUT_GENOME150207	s3://sonn-current/projects/2022_Tsimane/240501_MAGs_for_GTDB/GUT_GENOME150207.fa.gz	SRS259532	SRS259532	Asia	93.96	0	2644258	113885	38	SRS259532	111.77365757839472
Phocaeicola_vulgatus__SRS259532	d__Bacteria;p__Bacteroidota;c__Bacteroidia;o__Bacteroidales;f__Bacteroidaceae;g__Phocaeicola;s__Phocaeicola vulgatus	Phocaeicola_vulgatus	Phocaeicola_vulgatus__Hadza_MoBio_hadza_A_D_G_8_1096	GUT_GENOME150208	s3://sonn-current/projects/2022_Tsimane/240501_MAGs_for_GTDB/GUT_GENOME150208.fa.gz	SRS259532	SRS259532	Asia	59.75	0.08	2224375	47297	74	SRS259532	75.59887578427907
Faecalibacterium_longum__SRS259533	d__Bacteria;p__Bacillota_A;c__Clostridia;o__Oscillospirales;f__Ruminococcaceae;g__Faecalibacterium;s__Faecalibacterium longum	Faecalibacterium_longum	Faecalibacterium_longum__Hadza_MoBio_hadza_E_H_E_12_1851	GUT_GENOME150213	s3://sonn-current/projects/2022_Tsimane/240501_MAGs_for_GTDB/GUT_GENOME150213.fa.gz	SRS259533	SRS259533	Asia	67.13	1.03	1603795	3814	470	SRS259533	74.32793706612996
Bifidobacterium_adolescentis__SRS259533	d__Bacteria;p__Actinomycetota;c__Actinomycetes;o__Actinomycetales;f__Bifidobacteriaceae;g__Bifidobacterium;s__Bifidobacterium adolescentis	Bifidobacterium_adolescentis	Bifidobacterium_adolescentis__TS_ADULT_42	GUT_GENOME150217	s3://sonn-current/projects/2022_Tsimane/240501_MAGs_for_GTDB/GUT_GENOME150217.fa.gz	SRS259533	SRS259533	Asia	99.55	0.81	2109889	171947	28	SRS259533	113.31607280895659
Escherichia_coli__SRS259534	d__Bacteria;p__Pseudomonadota;c__Gammaproteobacteria;o__Enterobacterales;f__Enterobacteriaceae;g__Escherichia;s__Escherichia coli	Escherichia_coli	Escherichia_coli__Hadza_MoBio_hadza_E_H_A_17_1704	GUT_GENOME150231	s3://sonn-current/projects/2022_Tsimane/240501_MAGs_for_GTDB/GUT_GENOME150231.fa.gz	SRS259534	SRS259534	Asia	99.37	0.52	4626799	62128	103	SRS259534	115.77666111960593
Bacteroides_uniformis__SRS259534	d__Bacteria;p__Bacteroidota;c__Bacteroidia;o__Bacteroidales;f__Bacteroidaceae;g__Bacteroides;s__Bacteroides uniformis	Bacteroides_uniformis	Bacteroides_uniformis__TS_ADULT_2	GUT_GENOME150237	s3://sonn-current/projects/2022_Tsimane/240501_MAGs_for_GTDB/GUT_GENOME150237.fa.gz	SRS259534	SRS259534	Asia	93.95	1.23	4022295	63222	94	SRS259534	106.22489969130402
Faecalibacterium_prausnitzii__SRS259535	d__Bacteria;p__Bacillota_A;c__Clostridia;o__Oscillospirales;f__Ruminococcaceae;g__Faecalibacterium;s__Faecalibacterium prausnitzii	Faecalibacterium_prausnitzii	Faecalibacterium_prausnitzii__Hadza_MoBio_hadza_A_D_K_19_1040	GUT_GENOME150242	s3://sonn-current/projects/2022_Tsimane/240501_MAGs_for_GTDB/GUT_GENOME150242.fa.gz	SRS259535	SRS259535	Asia	69.48	2.21	1627594	3791	466	SRS259535	70.79385535327931
CAG_217_sp000436335__SRS259535	d__Bacteria;p__Bacillota_A;c__Clostridia;o__Oscillospirales;f__Acutalibacteraceae;g__CAG-217;s__CAG-217 sp000436335	CAG_217_sp000436335	CAG_217_sp000436335__TS_ADULT_140	GUT_GENOME150246	s3://sonn-current/projects/2022_Tsimane/240501_MAGs_for_GTDB/GUT_GENOME150246.fa.gz	SRS259535	SRS259535	Asia	81.19	1.4	1547649	6424	305	SRS259535	87.16106559681188
Roseburia_inulinivorans__SRS259535	d__Bacteria;p__Bacillota_A;c__Clostridia;o__Lachnospirales;f__Lachnospiraceae;g__Roseburia;s__Roseburia inulinivorans	Roseburia_inulinivorans	Roseburia_inulinivorans__Hadza_MoBio_hadza_E_H_J_6_2308	GUT_GENOME150247	s3://sonn-current/projects/2022_Tsimane/240501_MAGs_for_GTDB/GUT_GENOME150247.fa.gz	SRS259535	SRS259535	Asia	99.52	0.48	3624356	77405	87	SRS259535	115.41066304492753
Desulfovibrio_sp900556755__SRS259535	d__Bacteria;p__Desulfobacterota;c__Desulfovibrionia;o__Desulfovibrionales;f__Desulfovibrionaceae;g__Desulfovibrio;s__Desulfovibrio sp900556755	Desulfovibrio_sp900556755	Desulfovibrio_sp900556755__Hadza_MoBio_hadza_E_H_B_9_1942	GUT_GENOME150253	s3://sonn-current/projects/2022_Tsimane/240501_MAGs_for_GTDB/GUT_GENOME150253.fa.gz	SRS259535	SRS259535	Asia	57.19	0.59	1412276	3306	458	SRS259535	66.21018454770629
Agathobacter_faecis__SRS259461	d__Bacteria;p__Bacillota_A;c__Clostridia;o__Lachnospirales;f__Lachnospiraceae;g__Agathobacter;s__Agathobacter faecis	Agathobacter_faecis	Agathobacter_faecis__Hadza_MoBio_hadza_I_L_K_16_2625	GUT_GENOME150265	s3://sonn-current/projects/2022_Tsimane/240501_MAGs_for_GTDB/GUT_GENOME150265.fa.gz	SRS259461	SRS259461	Asia	86.01	3.31	2476999	8717	381	SRS259461	83.75810013795702
PeH17_sp000435055__SRS259461	d__Bacteria;p__Bacillota_A;c__Clostridia;o__Christensenellales;f__CAG-138;g__PeH17;s__PeH17 sp000435055	PeH17_sp000435055	PeH17_sp000435055__Hadza_MoBio_hadza_E_H_P_21_2150	GUT_GENOME150270	s3://sonn-current/projects/2022_Tsimane/240501_MAGs_for_GTDB/GUT_GENOME150270.fa.gz	SRS259461	SRS259461	Asia	93.6	1.68	1942889	45638	70	SRS259461	101.12086881205913
CAG_302_sp000431795__SRS259536	d__Bacteria;p__Bacillota_I;c__Bacilli_A;o__RF39;f__UBA660;g__CAG-302;s__CAG-302 sp000431795	CAG_302_sp000431795	CAG_302_sp000431795__TS_ADULT_56	GUT_GENOME150283	s3://sonn-current/projects/2022_Tsimane/240501_MAGs_for_GTDB/GUT_GENOME150283.fa.gz	SRS259536	SRS259536	Asia	92.42	1.12	1279461	115531	24	SRS259536	103.28755659742532
CAG_245_sp000435175__SRS259536	d__Bacteria;p__Bacillota_A;c__Clostridia;o__TANB77;f__CAG-508;g__CAG-245;s__CAG-245 sp000435175	CAG_245_sp000435175	CAG_245_sp000435175__TS_ADULT_144	GUT_GENOME150284	s3://sonn-current/projects/2022_Tsimane/240501_MAGs_for_GTDB/GUT_GENOME150284.fa.gz	SRS259536	SRS259536	Asia	79.46	0.67	1616925	36089	79	SRS259536	91.39904954472392
Ruminococcus_E_bromii_B__SRS259536	d__Bacteria;p__Bacillota_A;c__Clostridia;o__Oscillospirales;f__Acutalibacteraceae;g__Ruminococcus_E;s__Ruminococcus_E bromii_B	Ruminococcus_E_bromii_B	Ruminococcus_E_bromii_B__Hadza_MoBio_hadza_E_H_P_3_2141	GUT_GENOME150285	s3://sonn-current/projects/2022_Tsimane/240501_MAGs_for_GTDB/GUT_GENOME150285.fa.gz	SRS259536	SRS259536	Asia	98.09	2.01	2093010	40339	86	SRS259536	103.95018538367302
Vescimonas_coprocola__SRS259536	d__Bacteria;p__Bacillota_A;c__Clostridia;o__Oscillospirales;f__Oscillospiraceae;g__Vescimonas;s__Vescimonas coprocola	Vescimonas_coprocola	Vescimonas_coprocola__TS_ADULT_165	GUT_GENOME150288	s3://sonn-current/projects/2022_Tsimane/240501_MAGs_for_GTDB/GUT_GENOME150288.fa.gz	SRS259536	SRS259536	Asia	84.75	1.57	1805204	9280	261	SRS259536	90.6078
Faecalibacterium_sp900539945__SRS259536	d__Bacteria;p__Bacillota_A;c__Clostridia;o__Oscillospirales;f__Ruminococcaceae;g__Faecalibacterium;s__Faecalibacterium sp900539945	Faecalibacterium_sp900539945	Faecalibacterium_sp900539945__Hadza_MoBio_hadza_E_H_E_13_1725	GUT_GENOME150289	s3://sonn-current/projects/2022_Tsimane/240501_MAGs_for_GTDB/GUT_GENOME150289.fa.gz	SRS259536	SRS259536	Asia	83.89	0.54	2089418	16228	200	SRS259536	95.91021299709686
Agathobacter_rectalis__SRS259536	d__Bacteria;p__Bacillota_A;c__Clostridia;o__Lachnospirales;f__Lachnospiraceae;g__Agathobacter;s__Agathobacter rectalis	Agathobacter_rectalis	Agathobacter_rectalis__TS_ADULT_82	GUT_GENOME150291	s3://sonn-current/projects/2022_Tsimane/240501_MAGs_for_GTDB/GUT_GENOME150291.fa.gz	SRS259536	SRS259536	Asia	97.58	0	2535004	105918	38	SRS259536	115.18991331478108
Vescimonas_cirricatena__SRS259462	d__Bacteria;p__Bacillota_A;c__Clostridia;o__Oscillospirales;f__Oscillospiraceae;g__Vescimonas;s__Vescimonas cirricatena	Vescimonas_cirricatena	Vescimonas_cirricatena__Hadza_MoBio_hadza_A_D_P_1_1512	GUT_GENOME150293	s3://sonn-current/projects/2022_Tsimane/240501_MAGs_for_GTDB/GUT_GENOME150293.fa.gz	SRS259462	SRS259462	Asia	75.48	0	1487564	6161	289	SRS259462	88.33651762638024
CAG_433_sp019423565__SRS259462	d__Bacteria;p__Bacillota_I;c__Bacilli_A;o__RF39;f__UBA660;g__CAG-433;s__CAG-433 sp019423565	CAG_433_sp019423565	CAG_433_sp019423565__TS_ADULT_88	GUT_GENOME150299	s3://sonn-current/projects/2022_Tsimane/240501_MAGs_for_GTDB/GUT_GENOME150299.fa.gz	SRS259462	SRS259462	Asia	93.82	2.81	1331925	56776	43	SRS259462	95.36441937666248
Acetatifactor_acetigignens__SRS259537	d__Bacteria;p__Bacillota_A;c__Clostridia;o__Lachnospirales;f__Lachnospiraceae;g__Acetatifactor;s__Acetatifactor acetigignens	Acetatifactor_acetigignens	Acetatifactor_acetigignens__TS_ADULT_54	GUT_GENOME150305	s3://sonn-current/projects/2022_Tsimane/240501_MAGs_for_GTDB/GUT_GENOME150305.fa.gz	SRS259537	SRS259537	Asia	91.74	1.66	3054215	16852	268	SRS259537	99.17416935136443
CAG_170_sp000432135__SRS259537	d__Bacteria;p__Bacillota_A;c__Clostridia;o__Oscillospirales;f__Oscillospiraceae;g__CAG-170;s__CAG-170 sp000432135	CAG_170_sp000432135	CAG_170_sp000432135__Hadza_MoBio_hadza_I_L_M_13_2496	GUT_GENOME150308	s3://sonn-current/projects/2022_Tsimane/240501_MAGs_for_GTDB/GUT_GENOME150308.fa.gz	SRS259537	SRS259537	Asia	80.84	3.69	2767681	6592	533	SRS259537	76.61473259606717
Faecalibacterium_longum__SRS259537	d__Bacteria;p__Bacillota_A;c__Clostridia;o__Oscillospirales;f__Ruminococcaceae;g__Faecalibacterium;s__Faecalibacterium longum	Faecalibacterium_longum	Faecalibacterium_longum__Hadza_MoBio_hadza_E_H_E_12_1851	GUT_GENOME150309	s3://sonn-current/projects/2022_Tsimane/240501_MAGs_for_GTDB/GUT_GENOME150309.fa.gz	SRS259537	SRS259537	Asia	87.95	0.11	1902243	22741	129	SRS259537	102.37267167458194
Bacteroides_uniformis__SRS259538	d__Bacteria;p__Bacteroidota;c__Bacteroidia;o__Bacteroidales;f__Bacteroidaceae;g__Bacteroides;s__Bacteroides uniformis	Bacteroides_uniformis	Bacteroides_uniformis__TS_ADULT_2	GUT_GENOME150310	s3://sonn-current/projects/2022_Tsimane/240501_MAGs_for_GTDB/GUT_GENOME150310.fa.gz	SRS259538	SRS259538	Asia	63.28	0	3663001	13122	399	SRS259538	79.29700110026384
Phocaeicola_vulgatus__SRS259538	d__Bacteria;p__Bacteroidota;c__Bacteroidia;o__Bacteroidales;f__Bacteroidaceae;g__Phocaeicola;s__Phocaeicola vulgatus	Phocaeicola_vulgatus	Phocaeicola_vulgatus__Hadza_MoBio_hadza_A_D_G_8_1096	GUT_GENOME150318	s3://sonn-current/projects/2022_Tsimane/240501_MAGs_for_GTDB/GUT_GENOME150318.fa.gz	SRS259538	SRS259538	Asia	68.59	0.13	2841505	97500	60	SRS259538	85.74851884709561
Bilophila_wadsworthia__SRS259538	d__Bacteria;p__Desulfobacterota;c__Desulfovibrionia;o__Desulfovibrionales;f__Desulfovibrionaceae;g__Bilophila;s__Bilophila wadsworthia	Bilophila_wadsworthia	Bilophila_wadsworthia__Hadza_MoBio_hadza_E_H_P_19_2149	GUT_GENOME150319	s3://sonn-current/projects/2022_Tsimane/240501_MAGs_for_GTDB/GUT_GENOME150319.fa.gz	SRS259538	SRS259538	Asia	78.13	0.2	3015867	4733	741	SRS259538	91.17127651340398
Lachnospira_pectinoschiza_A__SRS259538	d__Bacteria;p__Bacillota_A;c__Clostridia;o__Lachnospirales;f__Lachnospiraceae;g__Lachnospira;s__Lachnospira pectinoschiza_A	Lachnospira_pectinoschiza_A	Lachnospira_pectinoschiza_A__Hadza_MoBio_hadza_E_H_J_18_2314	GUT_GENOME150322	s3://sonn-current/projects/2022_Tsimane/240501_MAGs_for_GTDB/GUT_GENOME150322.fa.gz	SRS259538	SRS259538	Asia	97.97	0	2527703	53788	72	SRS259538	114.68975918861173
Bacteroides_uniformis__SRS259463	d__Bacteria;p__Bacteroidota;c__Bacteroidia;o__Bacteroidales;f__Bacteroidaceae;g__Bacteroides;s__Bacteroides uniformis	Bacteroides_uniformis	Bacteroides_uniformis__TS_ADULT_2	GUT_GENOME150325	s3://sonn-current/projects/2022_Tsimane/240501_MAGs_for_GTDB/GUT_GENOME150325.fa.gz	SRS259463	SRS259463	Asia	95.09	1.8	4014693	70952	124	SRS259463	104.65758692566892
Lachnospira_pectinoschiza_A__SRS259463	d__Bacteria;p__Bacillota_A;c__Clostridia;o__Lachnospirales;f__Lachnospiraceae;g__Lachnospira;s__Lachnospira pectinoschiza_A	Lachnospira_pectinoschiza_A	Lachnospira_pectinoschiza_A__Hadza_MoBio_hadza_E_H_J_18_2314	GUT_GENOME150326	s3://sonn-current/projects/2022_Tsimane/240501_MAGs_for_GTDB/GUT_GENOME150326.fa.gz	SRS259463	SRS259463	Asia	98.49	0	2589819	41609	84	SRS259463	114.93738083521586
Fimenecus_sp000432435__SRS259539	d__Bacteria;p__Bacillota_A;c__Clostridia;o__Oscillospirales;f__Acutalibacteraceae;g__Fimenecus;s__Fimenecus sp000432435	Fimenecus_sp000432435	Fimenecus_sp000432435__Hadza_MoBio_hadza_E_H_L_18_2327	GUT_GENOME150332	s3://sonn-current/projects/2022_Tsimane/240501_MAGs_for_GTDB/GUT_GENOME150332.fa.gz	SRS259539	SRS259539	Asia	63.64	0.17	1077468	3227	360	SRS259539	74.39386489621171
Agathobacter_faecis__SRS259539	d__Bacteria;p__Bacillota_A;c__Clostridia;o__Lachnospirales;f__Lachnospiraceae;g__Agathobacter;s__Agathobacter faecis	Agathobacter_faecis	Agathobacter_faecis__Hadza_MoBio_hadza_I_L_K_16_2625	GUT_GENOME150336	s3://sonn-current/projects/2022_Tsimane/240501_MAGs_for_GTDB/GUT_GENOME150336.fa.gz	SRS259539	SRS259539	Asia	98.73	2.02	3153880	132181	44	SRS259539	107.14738709945388
Lachnospira_sp000436475__SRS259539	d__Bacteria;p__Bacillota_A;c__Clostridia;o__Lachnospirales;f__Lachnospiraceae;g__Lachnospira;s__Lachnospira sp000436475	Lachnospira_sp000436475	Lachnospira_sp000436475__Hadza_MoBio_hadza_E_H_A_15_1703	GUT_GENOME150340	s3://sonn-current/projects/2022_Tsimane/240501_MAGs_for_GTDB/GUT_GENOME150340.fa.gz	SRS259539	SRS259539	Asia	77.32	0	2119233	4964	507	SRS259539	90.52672831848007
Bacteroides_uniformis__SRS259539	d__Bacteria;p__Bacteroidota;c__Bacteroidia;o__Bacteroidales;f__Bacteroidaceae;g__Bacteroides;s__Bacteroides uniformis	Bacteroides_uniformis	Bacteroides_uniformis__TS_ADULT_2	GUT_GENOME150342	s3://sonn-current/projects/2022_Tsimane/240501_MAGs_for_GTDB/GUT_GENOME150342.fa.gz	SRS259539	SRS259539	Asia	74.48	0	3903517	89744	68	SRS259539	93.24253326799632
Blautia_A_wexlerae__SRS259539	d__Bacteria;p__Bacillota_A;c__Clostridia;o__Lachnospirales;f__Lachnospiraceae;g__Blautia_A;s__Blautia_A wexlerae	Blautia_A_wexlerae	Blautia_A_wexlerae__Hadza_MoBio_hadza_E_H_K_7_1773	GUT_GENOME150345	s3://sonn-current/projects/2022_Tsimane/240501_MAGs_for_GTDB/GUT_GENOME150345.fa.gz	SRS259539	SRS259539	Asia	91.51	1.78	2674656	10762	345	SRS259539	97.38033496313142
Fusicatenibacter_saccharivorans__SRS259539	d__Bacteria;p__Bacillota_A;c__Clostridia;o__Lachnospirales;f__Lachnospiraceae;g__Fusicatenibacter;s__Fusicatenibacter saccharivorans	Fusicatenibacter_saccharivorans	Fusicatenibacter_saccharivorans__Hadza_MoBio_hadza_E_H_G_19_1739	GUT_GENOME150346	s3://sonn-current/projects/2022_Tsimane/240501_MAGs_for_GTDB/GUT_GENOME150346.fa.gz	SRS259539	SRS259539	Asia	92.03	1.07	2661789	18635	234	SRS259539	102.15277719126958
Bifidobacterium_adolescentis__SRS259539	d__Bacteria;p__Actinomycetota;c__Actinomycetes;o__Actinomycetales;f__Bifidobacteriaceae;g__Bifidobacterium;s__Bifidobacterium adolescentis	Bifidobacterium_adolescentis	Bifidobacterium_adolescentis__TS_ADULT_42	GUT_GENOME150348	s3://sonn-current/projects/2022_Tsimane/240501_MAGs_for_GTDB/GUT_GENOME150348.fa.gz	SRS259539	SRS259539	Asia	91.92	1.62	1860747	7663	332	SRS259539	97.33394347667006
Acetatifactor_acetigignens__SRS259540	d__Bacteria;p__Bacillota_A;c__Clostridia;o__Lachnospirales;f__Lachnospiraceae;g__Acetatifactor;s__Acetatifactor acetigignens	Acetatifactor_acetigignens	Acetatifactor_acetigignens__TS_ADULT_54	GUT_GENOME150350	s3://sonn-current/projects/2022_Tsimane/240501_MAGs_for_GTDB/GUT_GENOME150350.fa.gz	SRS259540	SRS259540	Asia	94.16	1.21	2785039	31272	145	SRS259540	104.38050597227257
Phocaeicola_vulgatus__SRS259540	d__Bacteria;p__Bacteroidota;c__Bacteroidia;o__Bacteroidales;f__Bacteroidaceae;g__Phocaeicola;s__Phocaeicola vulgatus	Phocaeicola_vulgatus	Phocaeicola_vulgatus__Hadza_MoBio_hadza_A_D_G_8_1096	GUT_GENOME150351	s3://sonn-current/projects/2022_Tsimane/240501_MAGs_for_GTDB/GUT_GENOME150351.fa.gz	SRS259540	SRS259540	Asia	95.22	0.75	4432642	86820	78	SRS259540	110.71850134450804
Ruminococcus_E_bromii_B__SRS259540	d__Bacteria;p__Bacillota_A;c__Clostridia;o__Oscillospirales;f__Acutalibacteraceae;g__Ruminococcus_E;s__Ruminococcus_E bromii_B	Ruminococcus_E_bromii_B	Ruminococcus_E_bromii_B__Hadza_MoBio_hadza_E_H_P_3_2141	GUT_GENOME150352	s3://sonn-current/projects/2022_Tsimane/240501_MAGs_for_GTDB/GUT_GENOME150352.fa.gz	SRS259540	SRS259540	Asia	75.92	2.01	1466384	4398	383	SRS259540	78.26614967507433
Faecalibacterium_longum__SRS259540	d__Bacteria;p__Bacillota_A;c__Clostridia;o__Oscillospirales;f__Ruminococcaceae;g__Faecalibacterium;s__Faecalibacterium longum	Faecalibacterium_longum	Faecalibacterium_longum__Hadza_MoBio_hadza_E_H_E_12_1851	GUT_GENOME150354	s3://sonn-current/projects/2022_Tsimane/240501_MAGs_for_GTDB/GUT_GENOME150354.fa.gz	SRS259540	SRS259540	Asia	80.72	3.46	1825703	4307	484	SRS259540	76.14822761528781
Ruminiclostridium_E_siraeum__SRS259540	d__Bacteria;p__Bacillota_A;c__Clostridia;o__Oscillospirales;f__Ruminococcaceae;g__Ruminiclostridium_E;s__Ruminiclostridium_E siraeum	Ruminiclostridium_E_siraeum	Ruminiclostridium_E_siraeum__Hadza_MoBio_hadza_I_L_P_16_2361	GUT_GENOME150358	s3://sonn-current/projects/2022_Tsimane/240501_MAGs_for_GTDB/GUT_GENOME150358.fa.gz	SRS259540	SRS259540	Asia	97.65	0	2530746	34999	116	SRS259540	113.81291290727772
Vescimonas_cirricatena__SRS259540	d__Bacteria;p__Bacillota_A;c__Clostridia;o__Oscillospirales;f__Oscillospiraceae;g__Vescimonas;s__Vescimonas cirricatena	Vescimonas_cirricatena	Vescimonas_cirricatena__Hadza_MoBio_hadza_A_D_P_1_1512	GUT_GENOME150359	s3://sonn-current/projects/2022_Tsimane/240501_MAGs_for_GTDB/GUT_GENOME150359.fa.gz	SRS259540	SRS259540	Asia	79.23	3.17	1592021	6754	294	SRS259540	76.46070416889818
Hominicoprocola_fusiformis__SRS259540	d__Bacteria;p__Bacillota_A;c__Clostridia;o__Oscillospirales;f__Oscillospiraceae;g__Hominicoprocola;s__Hominicoprocola fusiformis	Hominicoprocola_fusiformis	Hominicoprocola_fusiformis__TS_ADULT_29	GUT_GENOME150363	s3://sonn-current/projects/2022_Tsimane/240501_MAGs_for_GTDB/GUT_GENOME150363.fa.gz	SRS259540	SRS259540	Asia	92.62	3.26	1879018	11037	237	SRS259540	90.32757112765238
Bacteroides_uniformis__SRS259540	d__Bacteria;p__Bacteroidota;c__Bacteroidia;o__Bacteroidales;f__Bacteroidaceae;g__Bacteroides;s__Bacteroides uniformis	Bacteroides_uniformis	Bacteroides_uniformis__TS_ADULT_2	GUT_GENOME150364	s3://sonn-current/projects/2022_Tsimane/240501_MAGs_for_GTDB/GUT_GENOME150364.fa.gz	SRS259540	SRS259540	Asia	97.89	1.3	4472451	110213	71	SRS259540	110.98914947216653
Akkermansia_muciniphila__SRS259540	d__Bacteria;p__Verrucomicrobiota;c__Verrucomicrobiae;o__Verrucomicrobiales;f__Akkermansiaceae;g__Akkermansia;s__Akkermansia muciniphila	Akkermansia_muciniphila	Akkermansia_muciniphila__Hadza_MoBio_hadza_A_D_L_17_1528	GUT_GENOME150367	s3://sonn-current/projects/2022_Tsimane/240501_MAGs_for_GTDB/GUT_GENOME150367.fa.gz	SRS259540	SRS259540	Asia	97.96	0	2752247	83924	62	SRS259540	115.48390552528939
Lachnospira_pectinoschiza_A__SRS259464	d__Bacteria;p__Bacillota_A;c__Clostridia;o__Lachnospirales;f__Lachnospiraceae;g__Lachnospira;s__Lachnospira pectinoschiza_A	Lachnospira_pectinoschiza_A	Lachnospira_pectinoschiza_A__Hadza_MoBio_hadza_E_H_J_18_2314	GUT_GENOME150369	s3://sonn-current/projects/2022_Tsimane/240501_MAGs_for_GTDB/GUT_GENOME150369.fa.gz	SRS259464	SRS259464	Asia	91.44	0	2456310	13950	252	SRS259464	106.33003262282885
Bacteroides_uniformis__SRS259465	d__Bacteria;p__Bacteroidota;c__Bacteroidia;o__Bacteroidales;f__Bacteroidaceae;g__Bacteroides;s__Bacteroides uniformis	Bacteroides_uniformis	Bacteroides_uniformis__TS_ADULT_2	GUT_GENOME150377	s3://sonn-current/projects/2022_Tsimane/240501_MAGs_for_GTDB/GUT_GENOME150377.fa.gz	SRS259465	SRS259465	Asia	94.44	0.25	3958191	59765	100	SRS259465	111.47753177152109
Phocaeicola_vulgatus__SRS259465	d__Bacteria;p__Bacteroidota;c__Bacteroidia;o__Bacteroidales;f__Bacteroidaceae;g__Phocaeicola;s__Phocaeicola vulgatus	Phocaeicola_vulgatus	Phocaeicola_vulgatus__Hadza_MoBio_hadza_A_D_G_8_1096	GUT_GENOME150379	s3://sonn-current/projects/2022_Tsimane/240501_MAGs_for_GTDB/GUT_GENOME150379.fa.gz	SRS259465	SRS259465	Asia	89.49	1.13	4129696	50668	152	SRS259465	102.08389728563066
Lachnospira_sp900545725__SRS259541	d__Bacteria;p__Bacillota_A;c__Clostridia;o__Lachnospirales;f__Lachnospiraceae;g__Lachnospira;s__Lachnospira sp900545725	Lachnospira_sp900545725	Lachnospira_sp900545725__TS_ADULT_56	GUT_GENOME150384	s3://sonn-current/projects/2022_Tsimane/240501_MAGs_for_GTDB/GUT_GENOME150384.fa.gz	SRS259541	SRS259541	Asia	89.32	0.02	2350417	6907	450	SRS259541	103.08828536801843
Roseburia_inulinivorans__SRS259541	d__Bacteria;p__Bacillota_A;c__Clostridia;o__Lachnospirales;f__Lachnospiraceae;g__Roseburia;s__Roseburia inulinivorans	Roseburia_inulinivorans	Roseburia_inulinivorans__Hadza_MoBio_hadza_E_H_J_6_2308	GUT_GENOME150391	s3://sonn-current/projects/2022_Tsimane/240501_MAGs_for_GTDB/GUT_GENOME150391.fa.gz	SRS259541	SRS259541	Asia	96.86	2.09	3733358	54167	129	SRS259541	104.3445623495053
Bacteroides_uniformis__SRS259541	d__Bacteria;p__Bacteroidota;c__Bacteroidia;o__Bacteroidales;f__Bacteroidaceae;g__Bacteroides;s__Bacteroides uniformis	Bacteroides_uniformis	Bacteroides_uniformis__TS_ADULT_2	GUT_GENOME150397	s3://sonn-current/projects/2022_Tsimane/240501_MAGs_for_GTDB/GUT_GENOME150397.fa.gz	SRS259541	SRS259541	Asia	77.76	1.03	4172578	78994	88	SRS259541	91.47536031694032
Phocaeicola_vulgatus__SRS259466	d__Bacteria;p__Bacteroidota;c__Bacteroidia;o__Bacteroidales;f__Bacteroidaceae;g__Phocaeicola;s__Phocaeicola vulgatus	Phocaeicola_vulgatus	Phocaeicola_vulgatus__Hadza_MoBio_hadza_A_D_G_8_1096	GUT_GENOME150401	s3://sonn-current/projects/2022_Tsimane/240501_MAGs_for_GTDB/GUT_GENOME150401.fa.gz	SRS259466	SRS259466	Asia	95.18	2.26	4221922	30438	233	SRS259466	101.55217033810317
Lachnospira_pectinoschiza_A__SRS259466	d__Bacteria;p__Bacillota_A;c__Clostridia;o__Lachnospirales;f__Lachnospiraceae;g__Lachnospira;s__Lachnospira pectinoschiza_A	Lachnospira_pectinoschiza_A	Lachnospira_pectinoschiza_A__Hadza_MoBio_hadza_E_H_J_18_2314	GUT_GENOME150403	s3://sonn-current/projects/2022_Tsimane/240501_MAGs_for_GTDB/GUT_GENOME150403.fa.gz	SRS259466	SRS259466	Asia	94.7	0	2408483	30457	136	SRS259466	110.55954436992093
Phocaeicola_vulgatus__SRS259542	d__Bacteria;p__Bacteroidota;c__Bacteroidia;o__Bacteroidales;f__Bacteroidaceae;g__Phocaeicola;s__Phocaeicola vulgatus	Phocaeicola_vulgatus	Phocaeicola_vulgatus__Hadza_MoBio_hadza_A_D_G_8_1096	GUT_GENOME150418	s3://sonn-current/projects/2022_Tsimane/240501_MAGs_for_GTDB/GUT_GENOME150418.fa.gz	SRS259542	SRS259542	Asia	96.99	0	3972102	32679	192	SRS259542	114.50490827505665
Agathobacter_rectalis__SRS259542	d__Bacteria;p__Bacillota_A;c__Clostridia;o__Lachnospirales;f__Lachnospiraceae;g__Agathobacter;s__Agathobacter rectalis	Agathobacter_rectalis	Agathobacter_rectalis__TS_ADULT_82	GUT_GENOME150424	s3://sonn-current/projects/2022_Tsimane/240501_MAGs_for_GTDB/GUT_GENOME150424.fa.gz	SRS259542	SRS259542	Asia	99.52	0	2831028	121322	42	SRS259542	117.60284668319986
Blautia_A_faecis__SRS259542	d__Bacteria;p__Bacillota_A;c__Clostridia;o__Lachnospirales;f__Lachnospiraceae;g__Blautia_A;s__Blautia_A faecis	Blautia_A_faecis	Blautia_A_faecis__Hadza_MoBio_hadza_A_D_G_14_1102	GUT_GENOME150428	s3://sonn-current/projects/2022_Tsimane/240501_MAGs_for_GTDB/GUT_GENOME150428.fa.gz	SRS259542	SRS259542	Asia	63.08	1.75	2703447	9082	416	SRS259542	68.90799149269483
Bacteroides_ovatus__SRS259469	d__Bacteria;p__Bacteroidota;c__Bacteroidia;o__Bacteroidales;f__Bacteroidaceae;g__Bacteroides;s__Bacteroides ovatus	Bacteroides_ovatus	Bacteroides_ovatus__TS_ADULT_51	GUT_GENOME150435	s3://sonn-current/projects/2022_Tsimane/240501_MAGs_for_GTDB/GUT_GENOME150435.fa.gz	SRS259469	SRS259469	Asia	87.62	3.3	6385414	19573	493	SRS259469	90.38038618830655
Bacteroides_uniformis__SRS259469	d__Bacteria;p__Bacteroidota;c__Bacteroidia;o__Bacteroidales;f__Bacteroidaceae;g__Bacteroides;s__Bacteroides uniformis	Bacteroides_uniformis	Bacteroides_uniformis__TS_ADULT_2	GUT_GENOME150439	s3://sonn-current/projects/2022_Tsimane/240501_MAGs_for_GTDB/GUT_GENOME150439.fa.gz	SRS259469	SRS259469	Asia	97.07	0.2	4112898	106116	70	SRS259469	115.26024061318827
Bacteroides_uniformis__SRS259470	d__Bacteria;p__Bacteroidota;c__Bacteroidia;o__Bacteroidales;f__Bacteroidaceae;g__Bacteroides;s__Bacteroides uniformis	Bacteroides_uniformis	Bacteroides_uniformis__TS_ADULT_2	GUT_GENOME150441	s3://sonn-current/projects/2022_Tsimane/240501_MAGs_for_GTDB/GUT_GENOME150441.fa.gz	SRS259470	SRS259470	Asia	94.21	0.84	3756591	74651	100	SRS259470	108.3856978892939
Lachnospira_pectinoschiza_A__SRS259471	d__Bacteria;p__Bacillota_A;c__Clostridia;o__Lachnospirales;f__Lachnospiraceae;g__Lachnospira;s__Lachnospira pectinoschiza_A	Lachnospira_pectinoschiza_A	Lachnospira_pectinoschiza_A__Hadza_MoBio_hadza_E_H_J_18_2314	GUT_GENOME150452	s3://sonn-current/projects/2022_Tsimane/240501_MAGs_for_GTDB/GUT_GENOME150452.fa.gz	SRS259471	SRS259471	Asia	96.16	0.67	2477204	72352	59	SRS259471	109.8655556219958
Acetatifactor_intestinalis__SRS259471	d__Bacteria;p__Bacillota_A;c__Clostridia;o__Lachnospirales;f__Lachnospiraceae;g__Acetatifactor;s__Acetatifactor intestinalis	Acetatifactor_intestinalis	Acetatifactor_intestinalis__Hadza_MoBio_C_REDO_B_7_1518	GUT_GENOME150454	s3://sonn-current/projects/2022_Tsimane/240501_MAGs_for_GTDB/GUT_GENOME150454.fa.gz	SRS259471	SRS259471	Asia	96.04	2.03	3071541	57646	94	SRS259471	103.24384853221063
Coprococcus_ammoniilyticus__SRS259473	d__Bacteria;p__Bacillota_A;c__Clostridia;o__Lachnospirales;f__Lachnospiraceae;g__Coprococcus;s__Coprococcus ammoniilyticus	Coprococcus_ammoniilyticus	Coprococcus_ammoniilyticus__Hadza_MoBio_hadza_E_H_N_16_2338	GUT_GENOME150465	s3://sonn-current/projects/2022_Tsimane/240501_MAGs_for_GTDB/GUT_GENOME150465.fa.gz	SRS259473	SRS259473	Asia	90.83	0	2434342	25342	160	SRS259473	106.47586465974268
Wujia_chipingensis__SRS259473	d__Bacteria;p__Bacillota_A;c__Clostridia;o__Lachnospirales;f__Lachnospiraceae;g__Wujia;s__Wujia chipingensis	Wujia_chipingensis	Wujia_chipingensis__Hadza_MoBio_hadza_I_L_I_4_2616	GUT_GENOME150470	s3://sonn-current/projects/2022_Tsimane/240501_MAGs_for_GTDB/GUT_GENOME150470.fa.gz	SRS259473	SRS259473	Asia	96.98	2.01	2625908	68660	74	SRS259473	104.0660193972692
Lachnospira_eligens_A__SRS259473	d__Bacteria;p__Bacillota_A;c__Clostridia;o__Lachnospirales;f__Lachnospiraceae;g__Lachnospira;s__Lachnospira eligens_A	Lachnospira_eligens_A	Lachnospira_eligens_A__TS_ADULT_6	GUT_GENOME150472	s3://sonn-current/projects/2022_Tsimane/240501_MAGs_for_GTDB/GUT_GENOME150472.fa.gz	SRS259473	SRS259473	Asia	93.96	0.84	2686787	46814	90	SRS259473	106.45791425239594
Ruminiclostridium_E_siraeum__SRS259473	d__Bacteria;p__Bacillota_A;c__Clostridia;o__Oscillospirales;f__Ruminococcaceae;g__Ruminiclostridium_E;s__Ruminiclostridium_E siraeum	Ruminiclostridium_E_siraeum	Ruminiclostridium_E_siraeum__Hadza_MoBio_hadza_I_L_P_16_2361	GUT_GENOME150474	s3://sonn-current/projects/2022_Tsimane/240501_MAGs_for_GTDB/GUT_GENOME150474.fa.gz	SRS259473	SRS259473	Asia	96.64	0.67	2556936	19622	208	SRS259473	108.72516581413122
Acetatifactor_intestinalis__SRS259473	d__Bacteria;p__Bacillota_A;c__Clostridia;o__Lachnospirales;f__Lachnospiraceae;g__Acetatifactor;s__Acetatifactor intestinalis	Acetatifactor_intestinalis	Acetatifactor_intestinalis__Hadza_MoBio_C_REDO_B_7_1518	GUT_GENOME150477	s3://sonn-current/projects/2022_Tsimane/240501_MAGs_for_GTDB/GUT_GENOME150477.fa.gz	SRS259473	SRS259473	Asia	96.04	1.45	2970262	71244	73	SRS259473	106.31850688492106
Agathobacter_rectalis__SRS259473	d__Bacteria;p__Bacillota_A;c__Clostridia;o__Lachnospirales;f__Lachnospiraceae;g__Agathobacter;s__Agathobacter rectalis	Agathobacter_rectalis	Agathobacter_rectalis__TS_ADULT_82	GUT_GENOME150478	s3://sonn-current/projects/2022_Tsimane/240501_MAGs_for_GTDB/GUT_GENOME150478.fa.gz	SRS259473	SRS259473	Asia	95.43	0	2497783	35810	121	SRS259473	111.58979596303571
Blautia_A_wexlerae__SRS259543	d__Bacteria;p__Bacillota_A;c__Clostridia;o__Lachnospirales;f__Lachnospiraceae;g__Blautia_A;s__Blautia_A wexlerae	Blautia_A_wexlerae	Blautia_A_wexlerae__Hadza_MoBio_hadza_E_H_K_7_1773	GUT_GENOME150481	s3://sonn-current/projects/2022_Tsimane/240501_MAGs_for_GTDB/GUT_GENOME150481.fa.gz	SRS259543	SRS259543	Asia	91.51	0	3013956	8404	473	SRS259543	106.29741413120175
Faecalibacterium_sp934514285__SRS259543	d__Bacteria;p__Bacillota_A;c__Clostridia;o__Oscillospirales;f__Ruminococcaceae;g__Faecalibacterium;s__Faecalibacterium sp934514285	Faecalibacterium_sp934514285	Faecalibacterium_sp934514285__Hadza_MoBio_hadza_E_H_J_18_2314	GUT_GENOME150484	s3://sonn-current/projects/2022_Tsimane/240501_MAGs_for_GTDB/GUT_GENOME150484.fa.gz	SRS259543	SRS259543	Asia	92.35	0	2202101	92447	38	SRS259543	109.45
Limisoma_sp000437795__SRS259543	d__Bacteria;p__Bacteroidota;c__Bacteroidia;o__Bacteroidales;f__Muribaculaceae;g__Limisoma;s__Limisoma sp000437795	Limisoma_sp000437795	Limisoma_sp000437795__Hadza_MoBio_hadza_E_H_N_6_2333	GUT_GENOME150486	s3://sonn-current/projects/2022_Tsimane/240501_MAGs_for_GTDB/GUT_GENOME150486.fa.gz	SRS259543	SRS259543	Asia	98.11	0	2529628	90833	45	SRS259543	115.51435897444657
Bacteroides_uniformis__SRS259474	d__Bacteria;p__Bacteroidota;c__Bacteroidia;o__Bacteroidales;f__Bacteroidaceae;g__Bacteroides;s__Bacteroides uniformis	Bacteroides_uniformis	Bacteroides_uniformis__TS_ADULT_2	GUT_GENOME150493	s3://sonn-current/projects/2022_Tsimane/240501_MAGs_for_GTDB/GUT_GENOME150493.fa.gz	SRS259474	SRS259474	Asia	67.24	0	3381698	68743	75	SRS259474	85.13338344352941
COE1_sp001916965__SRS259474	d__Bacteria;p__Bacillota_A;c__Clostridia;o__Lachnospirales;f__Lachnospiraceae;g__COE1;s__COE1 sp001916965	COE1_sp001916965	COE1_sp001916965__Hadza_MoBio_hadza_E_H_P_23_2151	GUT_GENOME150495	s3://sonn-current/projects/2022_Tsimane/240501_MAGs_for_GTDB/GUT_GENOME150495.fa.gz	SRS259474	SRS259474	Asia	73.85	1.44	2590999	6538	482	SRS259474	80.68733374873304
Acetatifactor_intestinalis__SRS259474	d__Bacteria;p__Bacillota_A;c__Clostridia;o__Lachnospirales;f__Lachnospiraceae;g__Acetatifactor;s__Acetatifactor intestinalis	Acetatifactor_intestinalis	Acetatifactor_intestinalis__Hadza_MoBio_C_REDO_B_7_1518	GUT_GENOME150496	s3://sonn-current/projects/2022_Tsimane/240501_MAGs_for_GTDB/GUT_GENOME150496.fa.gz	SRS259474	SRS259474	Asia	92.05	1.45	2476734	16799	213	SRS259474	99.95258429028333
Lachnospira_eligens_A__SRS259474	d__Bacteria;p__Bacillota_A;c__Clostridia;o__Lachnospirales;f__Lachnospiraceae;g__Lachnospira;s__Lachnospira eligens_A	Lachnospira_eligens_A	Lachnospira_eligens_A__TS_ADULT_6	GUT_GENOME150497	s3://sonn-current/projects/2022_Tsimane/240501_MAGs_for_GTDB/GUT_GENOME150497.fa.gz	SRS259474	SRS259474	Asia	70.45	1.69	1606117	5029	396	SRS259474	74.71056190686278
Lachnospira_pectinoschiza_A__SRS259475	d__Bacteria;p__Bacillota_A;c__Clostridia;o__Lachnospirales;f__Lachnospiraceae;g__Lachnospira;s__Lachnospira pectinoschiza_A	Lachnospira_pectinoschiza_A	Lachnospira_pectinoschiza_A__Hadza_MoBio_hadza_E_H_J_18_2314	GUT_GENOME150498	s3://sonn-current/projects/2022_Tsimane/240501_MAGs_for_GTDB/GUT_GENOME150498.fa.gz	SRS259475	SRS259475	Asia	95.11	0	2447926	27858	130	SRS259475	110.89277580214944
Bacteroides_uniformis__SRS259475	d__Bacteria;p__Bacteroidota;c__Bacteroidia;o__Bacteroidales;f__Bacteroidaceae;g__Bacteroides;s__Bacteroides uniformis	Bacteroides_uniformis	Bacteroides_uniformis__TS_ADULT_2	GUT_GENOME150499	s3://sonn-current/projects/2022_Tsimane/240501_MAGs_for_GTDB/GUT_GENOME150499.fa.gz	SRS259475	SRS259475	Asia	92.88	0.26	3797813	79923	87	SRS259475	110.08582833177213
Phocaeicola_vulgatus__SRS259475	d__Bacteria;p__Bacteroidota;c__Bacteroidia;o__Bacteroidales;f__Bacteroidaceae;g__Phocaeicola;s__Phocaeicola vulgatus	Phocaeicola_vulgatus	Phocaeicola_vulgatus__Hadza_MoBio_hadza_A_D_G_8_1096	GUT_GENOME150501	s3://sonn-current/projects/2022_Tsimane/240501_MAGs_for_GTDB/GUT_GENOME150501.fa.gz	SRS259475	SRS259475	Asia	96.83	0.38	4261442	45249	173	SRS259475	113.15826895730117
Phocaeicola_vulgatus__SRS259476	d__Bacteria;p__Bacteroidota;c__Bacteroidia;o__Bacteroidales;f__Bacteroidaceae;g__Phocaeicola;s__Phocaeicola vulgatus	Phocaeicola_vulgatus	Phocaeicola_vulgatus__Hadza_MoBio_hadza_A_D_G_8_1096	GUT_GENOME150506	s3://sonn-current/projects/2022_Tsimane/240501_MAGs_for_GTDB/GUT_GENOME150506.fa.gz	SRS259476	SRS259476	Asia	74.49	3.45	4195840	57727	128	SRS259476	75.71997696503185
Agathobacter_rectalis__SRS259544	d__Bacteria;p__Bacillota_A;c__Clostridia;o__Lachnospirales;f__Lachnospiraceae;g__Agathobacter;s__Agathobacter rectalis	Agathobacter_rectalis	Agathobacter_rectalis__TS_ADULT_82	GUT_GENOME150511	s3://sonn-current/projects/2022_Tsimane/240501_MAGs_for_GTDB/GUT_GENOME150511.fa.gz	SRS259544	SRS259544	Asia	53.67	0	1389803	3322	455	SRS259544	65.62400188434613
Agathobacter_faecis__SRS259544	d__Bacteria;p__Bacillota_A;c__Clostridia;o__Lachnospirales;f__Lachnospiraceae;g__Agathobacter;s__Agathobacter faecis	Agathobacter_faecis	Agathobacter_faecis__Hadza_MoBio_hadza_I_L_K_16_2625	GUT_GENOME150515	s3://sonn-current/projects/2022_Tsimane/240501_MAGs_for_GTDB/GUT_GENOME150515.fa.gz	SRS259544	SRS259544	Asia	95.2	3.22	3257514	57406	109	SRS259544	96.63438585998368
Roseburia_inulinivorans__SRS259544	d__Bacteria;p__Bacillota_A;c__Clostridia;o__Lachnospirales;f__Lachnospiraceae;g__Roseburia;s__Roseburia inulinivorans	Roseburia_inulinivorans	Roseburia_inulinivorans__Hadza_MoBio_hadza_E_H_J_6_2308	GUT_GENOME150518	s3://sonn-current/projects/2022_Tsimane/240501_MAGs_for_GTDB/GUT_GENOME150518.fa.gz	SRS259544	SRS259544	Asia	95.28	2.03	3598749	19827	310	SRS259544	101.62052001977027
Faecalibacterium_prausnitzii__SRS259544	d__Bacteria;p__Bacillota_A;c__Clostridia;o__Oscillospirales;f__Ruminococcaceae;g__Faecalibacterium;s__Faecalibacterium prausnitzii	Faecalibacterium_prausnitzii	Faecalibacterium_prausnitzii__Hadza_MoBio_hadza_A_D_K_19_1040	GUT_GENOME150520	s3://sonn-current/projects/2022_Tsimane/240501_MAGs_for_GTDB/GUT_GENOME150520.fa.gz	SRS259544	SRS259544	Asia	96.94	0	2548338	62416	67	SRS259544	113.87422579890315
Acetatifactor_intestinalis__SRS259545	d__Bacteria;p__Bacillota_A;c__Clostridia;o__Lachnospirales;f__Lachnospiraceae;g__Acetatifactor;s__Acetatifactor intestinalis	Acetatifactor_intestinalis	Acetatifactor_intestinalis__Hadza_MoBio_C_REDO_B_7_1518	GUT_GENOME150523	s3://sonn-current/projects/2022_Tsimane/240501_MAGs_for_GTDB/GUT_GENOME150523.fa.gz	SRS259545	SRS259545	Asia	97.05	2.05	3130427	37159	163	SRS259545	103.64061905404401
Wujia_chipingensis__SRS259545	d__Bacteria;p__Bacillota_A;c__Clostridia;o__Lachnospirales;f__Lachnospiraceae;g__Wujia;s__Wujia chipingensis	Wujia_chipingensis	Wujia_chipingensis__Hadza_MoBio_hadza_I_L_I_4_2616	GUT_GENOME150524	s3://sonn-current/projects/2022_Tsimane/240501_MAGs_for_GTDB/GUT_GENOME150524.fa.gz	SRS259545	SRS259545	Asia	91.95	0	2561367	96056	41	SRS259545	109.45894049287706
Bacteroides_uniformis__SRS259545	d__Bacteria;p__Bacteroidota;c__Bacteroidia;o__Bacteroidales;f__Bacteroidaceae;g__Bacteroides;s__Bacteroides uniformis	Bacteroides_uniformis	Bacteroides_uniformis__TS_ADULT_2	GUT_GENOME150525	s3://sonn-current/projects/2022_Tsimane/240501_MAGs_for_GTDB/GUT_GENOME150525.fa.gz	SRS259545	SRS259545	Asia	87.99	0.56	3506617	50201	115	SRS259545	102.79875410503006
Phascolarctobacterium_A_succinatutens_B__SRS259545	d__Bacteria;p__Bacillota_C;c__Negativicutes;o__Acidaminococcales;f__Acidaminococcaceae;g__Phascolarctobacterium_A;s__Phascolarctobacterium_A succinatutens_B	Phascolarctobacterium_A_succinatutens_B	Phascolarctobacterium_A_succinatutens_B__Hadza_MoBio_hadza_A_D_E_14_1160	GUT_GENOME150530	s3://sonn-current/projects/2022_Tsimane/240501_MAGs_for_GTDB/GUT_GENOME150530.fa.gz	SRS259545	SRS259545	Asia	95.81	2.12	2243289	21664	147	SRS259545	100.46050494101516
Ruminococcus_E_intestinalis__SRS259545	d__Bacteria;p__Bacillota_A;c__Clostridia;o__Oscillospirales;f__Acutalibacteraceae;g__Ruminococcus_E;s__Ruminococcus_E intestinalis	Ruminococcus_E_intestinalis	Ruminococcus_E_intestinalis__Hadza_MoBio_hadza_A_D_H_2_1640	GUT_GENOME150531	s3://sonn-current/projects/2022_Tsimane/240501_MAGs_for_GTDB/GUT_GENOME150531.fa.gz	SRS259545	SRS259545	Asia	77.52	0.67	1535381	5132	355	SRS259545	86.83624094310868
Agathobacter_sp900543445__SRS259545	d__Bacteria;p__Bacillota_A;c__Clostridia;o__Lachnospirales;f__Lachnospiraceae;g__Agathobacter;s__Agathobacter sp900543445	Agathobacter_sp900543445	Agathobacter_sp900543445__Hadza_MoBio_hadza_A_D_K_24_1168	GUT_GENOME150536	s3://sonn-current/projects/2022_Tsimane/240501_MAGs_for_GTDB/GUT_GENOME150536.fa.gz	SRS259545	SRS259545	Asia	92.89	0.97	2684065	32733	127	SRS259545	104.26902243148211
Huintestinicola_butyrica__SRS259545	d__Bacteria;p__Bacillota_A;c__Clostridia;o__Oscillospirales;f__Ruminococcaceae;g__Huintestinicola;s__Huintestinicola butyrica	Huintestinicola_butyrica	Huintestinicola_butyrica__Hadza_MoBio_hadza_E_H_K_13_1776	GUT_GENOME150541	s3://sonn-current/projects/2022_Tsimane/240501_MAGs_for_GTDB/GUT_GENOME150541.fa.gz	SRS259545	SRS259545	Asia	95.3	0	2597989	192979	26	SRS259545	113.75451915479017
Phocaeicola_vulgatus__SRS259477	d__Bacteria;p__Bacteroidota;c__Bacteroidia;o__Bacteroidales;f__Bacteroidaceae;g__Phocaeicola;s__Phocaeicola vulgatus	Phocaeicola_vulgatus	Phocaeicola_vulgatus__Hadza_MoBio_hadza_A_D_G_8_1096	GUT_GENOME150542	s3://sonn-current/projects/2022_Tsimane/240501_MAGs_for_GTDB/GUT_GENOME150542.fa.gz	SRS259477	SRS259477	Asia	99.25	1.51	4952468	82572	109	SRS259477	111.40296641168204
Bacteroides_fragilis__SRS259477	d__Bacteria;p__Bacteroidota;c__Bacteroidia;o__Bacteroidales;f__Bacteroidaceae;g__Bacteroides;s__Bacteroides fragilis	Bacteroides_fragilis	Bacteroides_fragilis__TS_ADULT_173	GUT_GENOME150545	s3://sonn-current/projects/2022_Tsimane/240501_MAGs_for_GTDB/GUT_GENOME150545.fa.gz	SRS259477	SRS259477	Asia	74.8	1.72	5195393	26987	345	SRS259477	84.68885682715673
Faecalibacterium_longum__SRS259546	d__Bacteria;p__Bacillota_A;c__Clostridia;o__Oscillospirales;f__Ruminococcaceae;g__Faecalibacterium;s__Faecalibacterium longum	Faecalibacterium_longum	Faecalibacterium_longum__Hadza_MoBio_hadza_E_H_E_12_1851	GUT_GENOME150547	s3://sonn-current/projects/2022_Tsimane/240501_MAGs_for_GTDB/GUT_GENOME150547.fa.gz	SRS259546	SRS259546	Asia	96.43	0	2152560	60477	69	SRS259546	112.92733071872149
Lachnospira_pectinoschiza_A__SRS259546	d__Bacteria;p__Bacillota_A;c__Clostridia;o__Lachnospirales;f__Lachnospiraceae;g__Lachnospira;s__Lachnospira pectinoschiza_A	Lachnospira_pectinoschiza_A	Lachnospira_pectinoschiza_A__Hadza_MoBio_hadza_E_H_J_18_2314	GUT_GENOME150551	s3://sonn-current/projects/2022_Tsimane/240501_MAGs_for_GTDB/GUT_GENOME150551.fa.gz	SRS259546	SRS259546	Asia	60.18	1.01	1461236	3476	451	SRS259546	67.21447530332989
Ruminococcus_E_bromii_B__SRS259546	d__Bacteria;p__Bacillota_A;c__Clostridia;o__Oscillospirales;f__Acutalibacteraceae;g__Ruminococcus_E;s__Ruminococcus_E bromii_B	Ruminococcus_E_bromii_B	Ruminococcus_E_bromii_B__Hadza_MoBio_hadza_E_H_P_3_2141	GUT_GENOME150554	s3://sonn-current/projects/2022_Tsimane/240501_MAGs_for_GTDB/GUT_GENOME150554.fa.gz	SRS259546	SRS259546	Asia	83.22	2.54	1654987	6245	322	SRS259546	83.56158432813046
Bacteroides_uniformis__SRS259478	d__Bacteria;p__Bacteroidota;c__Bacteroidia;o__Bacteroidales;f__Bacteroidaceae;g__Bacteroides;s__Bacteroides uniformis	Bacteroides_uniformis	Bacteroides_uniformis__TS_ADULT_2	GUT_GENOME150562	s3://sonn-current/projects/2022_Tsimane/240501_MAGs_for_GTDB/GUT_GENOME150562.fa.gz	SRS259478	SRS259478	Asia	83.63	3.28	3411003	27596	180	SRS259478	83.96354140882366
Anaerostipes_hadrus__SRS259547	d__Bacteria;p__Bacillota_A;c__Clostridia;o__Lachnospirales;f__Lachnospiraceae;g__Anaerostipes;s__Anaerostipes hadrus	Anaerostipes_hadrus	Anaerostipes_hadrus__Hadza_MoBio_hadza_E_H_D_24_2201	GUT_GENOME150569	s3://sonn-current/projects/2022_Tsimane/240501_MAGs_for_GTDB/GUT_GENOME150569.fa.gz	SRS259547	SRS259547	Asia	92.82	4.89	3638976	5023	904	SRS259547	83.11186553447864
Bacteroides_uniformis__SRS259479	d__Bacteria;p__Bacteroidota;c__Bacteroidia;o__Bacteroidales;f__Bacteroidaceae;g__Bacteroides;s__Bacteroides uniformis	Bacteroides_uniformis	Bacteroides_uniformis__TS_ADULT_2	GUT_GENOME150576	s3://sonn-current/projects/2022_Tsimane/240501_MAGs_for_GTDB/GUT_GENOME150576.fa.gz	SRS259479	SRS259479	Asia	78.62	2.59	3573965	67486	84	SRS259479	83.73160606278796
Bacteroides_fragilis__SRS259479	d__Bacteria;p__Bacteroidota;c__Bacteroidia;o__Bacteroidales;f__Bacteroidaceae;g__Bacteroides;s__Bacteroides fragilis	Bacteroides_fragilis	Bacteroides_fragilis__TS_ADULT_173	GUT_GENOME150580	s3://sonn-current/projects/2022_Tsimane/240501_MAGs_for_GTDB/GUT_GENOME150580.fa.gz	SRS259479	SRS259479	Asia	84.56	1.69	4355015	9014	647	SRS259479	92.32976766120487
Romboutsia_timonensis__SRS259548	d__Bacteria;p__Bacillota_A;c__Clostridia;o__Peptostreptococcales;f__Peptostreptococcaceae;g__Romboutsia;s__Romboutsia timonensis	Romboutsia_timonensis	Romboutsia_timonensis__Hadza_PheChl_Fiber_Hadza_Nepal_C_12_2317	GUT_GENOME150582	s3://sonn-current/projects/2022_Tsimane/240501_MAGs_for_GTDB/GUT_GENOME150582.fa.gz	SRS259548	SRS259548	Asia	94.72	1.61	2461170	5688	544	SRS259548	100.39604876316513
Acetatifactor_acetigignens__SRS259548	d__Bacteria;p__Bacillota_A;c__Clostridia;o__Lachnospirales;f__Lachnospiraceae;g__Acetatifactor;s__Acetatifactor acetigignens	Acetatifactor_acetigignens	Acetatifactor_acetigignens__TS_ADULT_54	GUT_GENOME150584	s3://sonn-current/projects/2022_Tsimane/240501_MAGs_for_GTDB/GUT_GENOME150584.fa.gz	SRS259548	SRS259548	Asia	94.49	2.68	3046638	22750	211	SRS259548	97.20758220297938
Wujia_chipingensis__SRS259548	d__Bacteria;p__Bacillota_A;c__Clostridia;o__Lachnospirales;f__Lachnospiraceae;g__Wujia;s__Wujia chipingensis	Wujia_chipingensis	Wujia_chipingensis__Hadza_MoBio_hadza_I_L_I_4_2616	GUT_GENOME150585	s3://sonn-current/projects/2022_Tsimane/240501_MAGs_for_GTDB/GUT_GENOME150585.fa.gz	SRS259548	SRS259548	Asia	98.66	0	2672029	91797	52	SRS259548	116.2205144650176
Coprococcus_aceti__SRS259548	d__Bacteria;p__Bacillota_A;c__Clostridia;o__Lachnospirales;f__Lachnospiraceae;g__Coprococcus;s__Coprococcus aceti	Coprococcus_aceti	Coprococcus_aceti__Hadza_MoBio_hadza_E_H_P_23_2151	GUT_GENOME150587	s3://sonn-current/projects/2022_Tsimane/240501_MAGs_for_GTDB/GUT_GENOME150587.fa.gz	SRS259548	SRS259548	Asia	94.2	0.17	2623561	22718	172	SRS259548	109.0426712856245
Scybalousia_sp900542735__SRS259548	d__Bacteria;p__Bacillota_I;c__Bacilli_A;o__RF39;f__UBA660;g__Scybalousia;s__Scybalousia sp900542735	Scybalousia_sp900542735	Scybalousia_sp900542735__Hadza_MoBio_hadza_E_H_E_4_1847	GUT_GENOME150588	s3://sonn-current/projects/2022_Tsimane/240501_MAGs_for_GTDB/GUT_GENOME150588.fa.gz	SRS259548	SRS259548	Asia	79.49	3.61	871058	4413	232	SRS259548	73.24525978234158
Agathobacter_rectalis__SRS259548	d__Bacteria;p__Bacillota_A;c__Clostridia;o__Lachnospirales;f__Lachnospiraceae;g__Agathobacter;s__Agathobacter rectalis	Agathobacter_rectalis	Agathobacter_rectalis__TS_ADULT_82	GUT_GENOME150589	s3://sonn-current/projects/2022_Tsimane/240501_MAGs_for_GTDB/GUT_GENOME150589.fa.gz	SRS259548	SRS259548	Asia	97.71	0.48	2620373	63702	69	SRS259548	112.34283220322246
Bacteroides_uniformis__SRS259480	d__Bacteria;p__Bacteroidota;c__Bacteroidia;o__Bacteroidales;f__Bacteroidaceae;g__Bacteroides;s__Bacteroides uniformis	Bacteroides_uniformis	Bacteroides_uniformis__TS_ADULT_2	GUT_GENOME150593	s3://sonn-current/projects/2022_Tsimane/240501_MAGs_for_GTDB/GUT_GENOME150593.fa.gz	SRS259480	SRS259480	Asia	90.49	0	4118286	94161	75	SRS259480	109.52989918634266
Lachnospira_eligens_A__SRS259480	d__Bacteria;p__Bacillota_A;c__Clostridia;o__Lachnospirales;f__Lachnospiraceae;g__Lachnospira;s__Lachnospira eligens_A	Lachnospira_eligens_A	Lachnospira_eligens_A__TS_ADULT_6	GUT_GENOME150596	s3://sonn-current/projects/2022_Tsimane/240501_MAGs_for_GTDB/GUT_GENOME150596.fa.gz	SRS259480	SRS259480	Asia	97.32	0.13	2904374	44184	106	SRS259480	113.51016909064685
Prevotella_copri_A__SRS259549	d__Bacteria;p__Bacteroidota;c__Bacteroidia;o__Bacteroidales;f__Bacteroidaceae;g__Prevotella;s__Prevotella copri_A	Prevotella_copri_A	Prevotella_copri_A__Hadza_MoBio_hadza_E_H_C_4_1831	GUT_GENOME150605	s3://sonn-current/projects/2022_Tsimane/240501_MAGs_for_GTDB/GUT_GENOME150605.fa.gz	SRS259549	SRS259549	Asia	70.85	0	2621809	17952	225	SRS259549	86.2341
Ruminococcus_E_bromii_B__SRS259549	d__Bacteria;p__Bacillota_A;c__Clostridia;o__Oscillospirales;f__Acutalibacteraceae;g__Ruminococcus_E;s__Ruminococcus_E bromii_B	Ruminococcus_E_bromii_B	Ruminococcus_E_bromii_B__Hadza_MoBio_hadza_E_H_P_3_2141	GUT_GENOME150607	s3://sonn-current/projects/2022_Tsimane/240501_MAGs_for_GTDB/GUT_GENOME150607.fa.gz	SRS259549	SRS259549	Asia	99.33	1.34	1984819	36290	93	SRS259549	108.29417990460166
Prevotella_sp900313215__SRS259549	d__Bacteria;p__Bacteroidota;c__Bacteroidia;o__Bacteroidales;f__Bacteroidaceae;g__Prevotella;s__Prevotella sp900313215	Prevotella_sp900313215	Prevotella_sp900313215__Hadza_MoBio_hadza_I_L_O_21_2512	GUT_GENOME150608	s3://sonn-current/projects/2022_Tsimane/240501_MAGs_for_GTDB/GUT_GENOME150608.fa.gz	SRS259549	SRS259549	Asia	71.72	1.72	2608775	16769	220	SRS259549	78.40229649418123
Agathobacter_rectalis__SRS259549	d__Bacteria;p__Bacillota_A;c__Clostridia;o__Lachnospirales;f__Lachnospiraceae;g__Agathobacter;s__Agathobacter rectalis	Agathobacter_rectalis	Agathobacter_rectalis__TS_ADULT_82	GUT_GENOME150609	s3://sonn-current/projects/2022_Tsimane/240501_MAGs_for_GTDB/GUT_GENOME150609.fa.gz	SRS259549	SRS259549	Asia	93.62	1.33	2563305	21202	177	SRS259549	102.51243549052143
Escherichia_coli__SRS259549	d__Bacteria;p__Pseudomonadota;c__Gammaproteobacteria;o__Enterobacterales;f__Enterobacteriaceae;g__Escherichia;s__Escherichia coli	Escherichia_coli	Escherichia_coli__Hadza_MoBio_hadza_E_H_A_17_1704	GUT_GENOME150611	s3://sonn-current/projects/2022_Tsimane/240501_MAGs_for_GTDB/GUT_GENOME150611.fa.gz	SRS259549	SRS259549	Asia	98.03	2.98	4719093	36127	221	SRS259549	101.52258869725263
Otoolea_fessa__SRS259550	d__Bacteria;p__Bacillota_A;c__Clostridia;o__Lachnospirales;f__Lachnospiraceae;g__Otoolea;s__Otoolea fessa	Otoolea_fessa	Otoolea_fessa__TS_ADULT_123	GUT_GENOME150615	s3://sonn-current/projects/2022_Tsimane/240501_MAGs_for_GTDB/GUT_GENOME150615.fa.gz	SRS259550	SRS259550	Asia	64.06	1.9	1478288	4212	397	SRS259550	66.91175308754036
Bacteroides_uniformis__SRS259550	d__Bacteria;p__Bacteroidota;c__Bacteroidia;o__Bacteroidales;f__Bacteroidaceae;g__Bacteroides;s__Bacteroides uniformis	Bacteroides_uniformis	Bacteroides_uniformis__TS_ADULT_2	GUT_GENOME150617	s3://sonn-current/projects/2022_Tsimane/240501_MAGs_for_GTDB/GUT_GENOME150617.fa.gz	SRS259550	SRS259550	Asia	53.26	0.37	2252269	11719	272	SRS259550	65.86894066277381
Anaerostipes_hadrus__SRS259550	d__Bacteria;p__Bacillota_A;c__Clostridia;o__Lachnospirales;f__Lachnospiraceae;g__Anaerostipes;s__Anaerostipes hadrus	Anaerostipes_hadrus	Anaerostipes_hadrus__Hadza_MoBio_hadza_E_H_D_24_2201	GUT_GENOME150628	s3://sonn-current/projects/2022_Tsimane/240501_MAGs_for_GTDB/GUT_GENOME150628.fa.gz	SRS259550	SRS259550	Asia	69.78	1.34	1965463	4214	524	SRS259550	75.91954659381625
Ruminococcus_E_bromii_B__SRS259482	d__Bacteria;p__Bacillota_A;c__Clostridia;o__Oscillospirales;f__Acutalibacteraceae;g__Ruminococcus_E;s__Ruminococcus_E bromii_B	Ruminococcus_E_bromii_B	Ruminococcus_E_bromii_B__Hadza_MoBio_hadza_E_H_P_3_2141	GUT_GENOME150636	s3://sonn-current/projects/2022_Tsimane/240501_MAGs_for_GTDB/GUT_GENOME150636.fa.gz	SRS259482	SRS259482	Asia	98.66	1.01	2087607	114447	30	SRS259482	110.87342023898655
Ruminococcus_E_bromii_B__SRS259551	d__Bacteria;p__Bacillota_A;c__Clostridia;o__Oscillospirales;f__Acutalibacteraceae;g__Ruminococcus_E;s__Ruminococcus_E bromii_B	Ruminococcus_E_bromii_B	Ruminococcus_E_bromii_B__Hadza_MoBio_hadza_E_H_P_3_2141	GUT_GENOME150645	s3://sonn-current/projects/2022_Tsimane/240501_MAGs_for_GTDB/GUT_GENOME150645.fa.gz	SRS259551	SRS259551	Asia	87.29	1.68	1702606	8796	271	SRS259551	92.42546166206625
Faecalibacterium_duncaniae__SRS259551	d__Bacteria;p__Bacillota_A;c__Clostridia;o__Oscillospirales;f__Ruminococcaceae;g__Faecalibacterium;s__Faecalibacterium duncaniae	Faecalibacterium_duncaniae	Faecalibacterium_duncaniae__Hadza_MoBio_C_REDO_A_8_1508	GUT_GENOME150647	s3://sonn-current/projects/2022_Tsimane/240501_MAGs_for_GTDB/GUT_GENOME150647.fa.gz	SRS259551	SRS259551	Asia	89.24	0	2015429	25318	129	SRS259551	104.46571718658689
Wujia_chipingensis__SRS259551	d__Bacteria;p__Bacillota_A;c__Clostridia;o__Lachnospirales;f__Lachnospiraceae;g__Wujia;s__Wujia chipingensis	Wujia_chipingensis	Wujia_chipingensis__Hadza_MoBio_hadza_I_L_I_4_2616	GUT_GENOME150650	s3://sonn-current/projects/2022_Tsimane/240501_MAGs_for_GTDB/GUT_GENOME150650.fa.gz	SRS259551	SRS259551	Asia	98.66	0	2719054	156167	24	SRS259551	116.95982180247731
Lachnospira_eligens_A__SRS259551	d__Bacteria;p__Bacillota_A;c__Clostridia;o__Lachnospirales;f__Lachnospiraceae;g__Lachnospira;s__Lachnospira eligens_A	Lachnospira_eligens_A	Lachnospira_eligens_A__TS_ADULT_6	GUT_GENOME150653	s3://sonn-current/projects/2022_Tsimane/240501_MAGs_for_GTDB/GUT_GENOME150653.fa.gz	SRS259551	SRS259551	Asia	97.99	0	3123463	148633	30	SRS259551	116.62980873096808
Blautia_A_wexlerae__SRS259551	d__Bacteria;p__Bacillota_A;c__Clostridia;o__Lachnospirales;f__Lachnospiraceae;g__Blautia_A;s__Blautia_A wexlerae	Blautia_A_wexlerae	Blautia_A_wexlerae__Hadza_MoBio_hadza_E_H_K_7_1773	GUT_GENOME150658	s3://sonn-current/projects/2022_Tsimane/240501_MAGs_for_GTDB/GUT_GENOME150658.fa.gz	SRS259551	SRS259551	Asia	77.1	2.9	2575905	4343	687	SRS259551	76.08927448808669
Eubacterium_R_sp000434995__SRS259483	d__Bacteria;p__Bacillota_A;c__Clostridia;o__Oscillospirales;f__Acutalibacteraceae;g__Eubacterium_R;s__Eubacterium_R sp000434995	Eubacterium_R_sp000434995	Eubacterium_R_sp000434995__Hadza_MoBio_hadza_I_L_F_16_1210	GUT_GENOME150666	s3://sonn-current/projects/2022_Tsimane/240501_MAGs_for_GTDB/GUT_GENOME150666.fa.gz	SRS259483	SRS259483	Asia	97.99	0.34	1867266	33732	91	SRS259483	111.7413922749652
Phocaeicola_vulgatus__SRS259483	d__Bacteria;p__Bacteroidota;c__Bacteroidia;o__Bacteroidales;f__Bacteroidaceae;g__Phocaeicola;s__Phocaeicola vulgatus	Phocaeicola_vulgatus	Phocaeicola_vulgatus__Hadza_MoBio_hadza_A_D_G_8_1096	GUT_GENOME150667	s3://sonn-current/projects/2022_Tsimane/240501_MAGs_for_GTDB/GUT_GENOME150667.fa.gz	SRS259483	SRS259483	Asia	93.3	0.38	4145004	25185	271	SRS259483	108.74842986558119
Eubacterium_R_sp000434995__SRS259484	d__Bacteria;p__Bacillota_A;c__Clostridia;o__Oscillospirales;f__Acutalibacteraceae;g__Eubacterium_R;s__Eubacterium_R sp000434995	Eubacterium_R_sp000434995	Eubacterium_R_sp000434995__Hadza_MoBio_hadza_I_L_F_16_1210	GUT_GENOME150672	s3://sonn-current/projects/2022_Tsimane/240501_MAGs_for_GTDB/GUT_GENOME150672.fa.gz	SRS259484	SRS259484	Asia	97.32	0	1800023	37063	73	SRS259484	112.82684470884888
Bacteroides_uniformis__SRS259485	d__Bacteria;p__Bacteroidota;c__Bacteroidia;o__Bacteroidales;f__Bacteroidaceae;g__Bacteroides;s__Bacteroides uniformis	Bacteroides_uniformis	Bacteroides_uniformis__TS_ADULT_2	GUT_GENOME150682	s3://sonn-current/projects/2022_Tsimane/240501_MAGs_for_GTDB/GUT_GENOME150682.fa.gz	SRS259485	SRS259485	Asia	98.38	0.19	4352324	172150	47	SRS259485	117.49004508112206
Agathobacter_rectalis__SRS259552	d__Bacteria;p__Bacillota_A;c__Clostridia;o__Lachnospirales;f__Lachnospiraceae;g__Agathobacter;s__Agathobacter rectalis	Agathobacter_rectalis	Agathobacter_rectalis__TS_ADULT_82	GUT_GENOME150686	s3://sonn-current/projects/2022_Tsimane/240501_MAGs_for_GTDB/GUT_GENOME150686.fa.gz	SRS259552	SRS259552	Asia	97.45	1.67	2571160	57559	75	SRS259552	105.95149972037392
CAG_103_sp900543625__SRS259552	d__Bacteria;p__Bacillota_A;c__Clostridia;o__Oscillospirales;f__Oscillospiraceae;g__CAG-103;s__CAG-103 sp900543625	CAG_103_sp900543625	CAG_103_sp900543625__Hadza_MoBio_hadza_I_L_K_19_2488	GUT_GENOME150690	s3://sonn-current/projects/2022_Tsimane/240501_MAGs_for_GTDB/GUT_GENOME150690.fa.gz	SRS259552	SRS259552	Asia	92.45	0.67	1925508	25130	122	SRS259552	104.22608546577773
Hominicoprocola_fusiformis__SRS259552	d__Bacteria;p__Bacillota_A;c__Clostridia;o__Oscillospirales;f__Oscillospiraceae;g__Hominicoprocola;s__Hominicoprocola fusiformis	Hominicoprocola_fusiformis	Hominicoprocola_fusiformis__TS_ADULT_29	GUT_GENOME150694	s3://sonn-current/projects/2022_Tsimane/240501_MAGs_for_GTDB/GUT_GENOME150694.fa.gz	SRS259552	SRS259552	Asia	92.09	0.69	1822176	12063	222	SRS259552	102.70654198346772
Faecalibacterium_prausnitzii__SRS259552	d__Bacteria;p__Bacillota_A;c__Clostridia;o__Oscillospirales;f__Ruminococcaceae;g__Faecalibacterium;s__Faecalibacterium prausnitzii	Faecalibacterium_prausnitzii	Faecalibacterium_prausnitzii__Hadza_MoBio_hadza_A_D_K_19_1040	GUT_GENOME150696	s3://sonn-current/projects/2022_Tsimane/240501_MAGs_for_GTDB/GUT_GENOME150696.fa.gz	SRS259552	SRS259552	Asia	85.43	2.1	2276859	9372	331	SRS259552	89.12235583977478
CAG_177_sp003538135__SRS259552	d__Bacteria;p__Bacillota_A;c__Clostridia;o__Oscillospirales;f__Acutalibacteraceae;g__CAG-177;s__CAG-177 sp003538135	CAG_177_sp003538135	CAG_177_sp003538135__TS_ADULT_158	GUT_GENOME150699	s3://sonn-current/projects/2022_Tsimane/240501_MAGs_for_GTDB/GUT_GENOME150699.fa.gz	SRS259552	SRS259552	Asia	97.27	0	2231046	75661	40	SRS259552	114.13766223099753
Bacteroides_uniformis__SRS259552	d__Bacteria;p__Bacteroidota;c__Bacteroidia;o__Bacteroidales;f__Bacteroidaceae;g__Bacteroides;s__Bacteroides uniformis	Bacteroides_uniformis	Bacteroides_uniformis__TS_ADULT_2	GUT_GENOME150701	s3://sonn-current/projects/2022_Tsimane/240501_MAGs_for_GTDB/GUT_GENOME150701.fa.gz	SRS259552	SRS259552	Asia	94.13	1.86	4365864	151717	54	SRS259552	104.7389667395759
Coprococcus_ammoniilyticus__SRS259552	d__Bacteria;p__Bacillota_A;c__Clostridia;o__Lachnospirales;f__Lachnospiraceae;g__Coprococcus;s__Coprococcus ammoniilyticus	Coprococcus_ammoniilyticus	Coprococcus_ammoniilyticus__Hadza_MoBio_hadza_E_H_N_16_2338	GUT_GENOME150702	s3://sonn-current/projects/2022_Tsimane/240501_MAGs_for_GTDB/GUT_GENOME150702.fa.gz	SRS259552	SRS259552	Asia	97.32	0	2830086	113873	38	SRS259552	115.31934828704722
Otoolea_fessa__SRS259552	d__Bacteria;p__Bacillota_A;c__Clostridia;o__Lachnospirales;f__Lachnospiraceae;g__Otoolea;s__Otoolea fessa	Otoolea_fessa	Otoolea_fessa__TS_ADULT_123	GUT_GENOME150703	s3://sonn-current/projects/2022_Tsimane/240501_MAGs_for_GTDB/GUT_GENOME150703.fa.gz	SRS259552	SRS259552	Asia	62.14	2.23	1714960	4327	448	SRS259552	63.61352068559617
Agathobacter_sp900543445__SRS259553	d__Bacteria;p__Bacillota_A;c__Clostridia;o__Lachnospirales;f__Lachnospiraceae;g__Agathobacter;s__Agathobacter sp900543445	Agathobacter_sp900543445	Agathobacter_sp900543445__Hadza_MoBio_hadza_A_D_K_24_1168	GUT_GENOME150704	s3://sonn-current/projects/2022_Tsimane/240501_MAGs_for_GTDB/GUT_GENOME150704.fa.gz	SRS259553	SRS259553	Asia	87.97	0.4	2378247	11420	284	SRS259553	100.52124531172949
Ruminococcus_E_bromii_B__SRS259553	d__Bacteria;p__Bacillota_A;c__Clostridia;o__Oscillospirales;f__Acutalibacteraceae;g__Ruminococcus_E;s__Ruminococcus_E bromii_B	Ruminococcus_E_bromii_B	Ruminococcus_E_bromii_B__Hadza_MoBio_hadza_E_H_P_3_2141	GUT_GENOME150712	s3://sonn-current/projects/2022_Tsimane/240501_MAGs_for_GTDB/GUT_GENOME150712.fa.gz	SRS259553	SRS259553	Asia	99.33	1.01	2120990	114460	33	SRS259553	111.57695122471712
Eubacterium_R_sp000436835__SRS259553	d__Bacteria;p__Bacillota_A;c__Clostridia;o__Oscillospirales;f__Acutalibacteraceae;g__Eubacterium_R;s__Eubacterium_R sp000436835	Eubacterium_R_sp000436835	Eubacterium_R_sp000436835__Hadza_MoBio_hadza_A_D_K_19_1040	GUT_GENOME150715	s3://sonn-current/projects/2022_Tsimane/240501_MAGs_for_GTDB/GUT_GENOME150715.fa.gz	SRS259553	SRS259553	Asia	88.82	0.78	1582161	8777	239	SRS259553	98.33219929506976
Lachnospira_eligens_A__SRS259553	d__Bacteria;p__Bacillota_A;c__Clostridia;o__Lachnospirales;f__Lachnospiraceae;g__Lachnospira;s__Lachnospira eligens_A	Lachnospira_eligens_A	Lachnospira_eligens_A__TS_ADULT_6	GUT_GENOME150716	s3://sonn-current/projects/2022_Tsimane/240501_MAGs_for_GTDB/GUT_GENOME150716.fa.gz	SRS259553	SRS259553	Asia	97.65	0	2795301	134734	36	SRS259553	115.83373261008953
Faecalibacterium_longum__SRS259553	d__Bacteria;p__Bacillota_A;c__Clostridia;o__Oscillospirales;f__Ruminococcaceae;g__Faecalibacterium;s__Faecalibacterium longum	Faecalibacterium_longum	Faecalibacterium_longum__Hadza_MoBio_hadza_E_H_E_12_1851	GUT_GENOME150717	s3://sonn-current/projects/2022_Tsimane/240501_MAGs_for_GTDB/GUT_GENOME150717.fa.gz	SRS259553	SRS259553	Asia	89.26	3	1982082	12796	234	SRS259553	88.56330469423622
Ruminococcus_E_intestinalis__SRS259486	d__Bacteria;p__Bacillota_A;c__Clostridia;o__Oscillospirales;f__Acutalibacteraceae;g__Ruminococcus_E;s__Ruminococcus_E intestinalis	Ruminococcus_E_intestinalis	Ruminococcus_E_intestinalis__Hadza_MoBio_hadza_A_D_H_2_1640	GUT_GENOME150720	s3://sonn-current/projects/2022_Tsimane/240501_MAGs_for_GTDB/GUT_GENOME150720.fa.gz	SRS259486	SRS259486	Asia	97.99	0	2030182	26978	116	SRS259486	113.31321125100106
CAG_245_sp000435175__SRS259486	d__Bacteria;p__Bacillota_A;c__Clostridia;o__TANB77;f__CAG-508;g__CAG-245;s__CAG-245 sp000435175	CAG_245_sp000435175	CAG_245_sp000435175__TS_ADULT_144	GUT_GENOME150722	s3://sonn-current/projects/2022_Tsimane/240501_MAGs_for_GTDB/GUT_GENOME150722.fa.gz	SRS259486	SRS259486	Asia	78.79	1.34	1552560	42505	60	SRS259486	87.52788006154053
Blautia_A_wexlerae__SRS259486	d__Bacteria;p__Bacillota_A;c__Clostridia;o__Lachnospirales;f__Lachnospiraceae;g__Blautia_A;s__Blautia_A wexlerae	Blautia_A_wexlerae	Blautia_A_wexlerae__Hadza_MoBio_hadza_E_H_K_7_1773	GUT_GENOME150724	s3://sonn-current/projects/2022_Tsimane/240501_MAGs_for_GTDB/GUT_GENOME150724.fa.gz	SRS259486	SRS259486	Asia	92.3	3.38	3831581	11691	472	SRS259486	91.43513598153706
Escherichia_coli__SRS259486	d__Bacteria;p__Pseudomonadota;c__Gammaproteobacteria;o__Enterobacterales;f__Enterobacteriaceae;g__Escherichia;s__Escherichia coli	Escherichia_coli	Escherichia_coli__Hadza_MoBio_hadza_E_H_A_17_1704	GUT_GENOME150727	s3://sonn-current/projects/2022_Tsimane/240501_MAGs_for_GTDB/GUT_GENOME150727.fa.gz	SRS259486	SRS259486	Asia	65.52	0	3768824	6414	723	SRS259486	80.71021086677726
Prevotella_sp900543975__SRS259554	d__Bacteria;p__Bacteroidota;c__Bacteroidia;o__Bacteroidales;f__Bacteroidaceae;g__Prevotella;s__Prevotella sp900543975	Prevotella_sp900543975	Prevotella_sp900543975__Hadza_MoBio_hadza_E_H_L_18_2327	GUT_GENOME150740	s3://sonn-current/projects/2022_Tsimane/240501_MAGs_for_GTDB/GUT_GENOME150740.fa.gz	SRS259554	SRS259554	Asia	86.38	0.05	2534577	11037	299	SRS259554	100.79313012765236
Roseburia_C_amylophila__SRS259487	d__Bacteria;p__Bacillota_A;c__Clostridia;o__Lachnospirales;f__Lachnospiraceae;g__Roseburia_C;s__Roseburia_C amylophila	Roseburia_C_amylophila	Roseburia_C_amylophila__TS_ADULT_57	GUT_GENOME150747	s3://sonn-current/projects/2022_Tsimane/240501_MAGs_for_GTDB/GUT_GENOME150747.fa.gz	SRS259487	SRS259487	Asia	71.49	0.85	2417127	4271	641	SRS259487	80.54871571428046
Lachnospira_sp000436475__SRS259487	d__Bacteria;p__Bacillota_A;c__Clostridia;o__Lachnospirales;f__Lachnospiraceae;g__Lachnospira;s__Lachnospira sp000436475	Lachnospira_sp000436475	Lachnospira_sp000436475__Hadza_MoBio_hadza_E_H_A_15_1703	GUT_GENOME150751	s3://sonn-current/projects/2022_Tsimane/240501_MAGs_for_GTDB/GUT_GENOME150751.fa.gz	SRS259487	SRS259487	Asia	94.48	1.34	2607004	12121	293	SRS259487	102.63761935369043
Coprococcus_aceti__SRS259555	d__Bacteria;p__Bacillota_A;c__Clostridia;o__Lachnospirales;f__Lachnospiraceae;g__Coprococcus;s__Coprococcus aceti	Coprococcus_aceti	Coprococcus_aceti__Hadza_MoBio_hadza_E_H_P_23_2151	GUT_GENOME150753	s3://sonn-current/projects/2022_Tsimane/240501_MAGs_for_GTDB/GUT_GENOME150753.fa.gz	SRS259555	SRS259555	Asia	91.51	0.67	2512867	12359	269	SRS259555	102.94881699671194
Gemmiger_formicilis__SRS259555	d__Bacteria;p__Bacillota_A;c__Clostridia;o__Oscillospirales;f__Ruminococcaceae;g__Gemmiger;s__Gemmiger formicilis	Gemmiger_formicilis	Gemmiger_formicilis__Hadza_MoBio_hadza_E_H_B_9_1942	GUT_GENOME150755	s3://sonn-current/projects/2022_Tsimane/240501_MAGs_for_GTDB/GUT_GENOME150755.fa.gz	SRS259555	SRS259555	Asia	85.37	0.68	1915991	63874	64	SRS259555	98.30196334187615
Acetatifactor_intestinalis__SRS259555	d__Bacteria;p__Bacillota_A;c__Clostridia;o__Lachnospirales;f__Lachnospiraceae;g__Acetatifactor;s__Acetatifactor intestinalis	Acetatifactor_intestinalis	Acetatifactor_intestinalis__Hadza_MoBio_C_REDO_B_7_1518	GUT_GENOME150757	s3://sonn-current/projects/2022_Tsimane/240501_MAGs_for_GTDB/GUT_GENOME150757.fa.gz	SRS259555	SRS259555	Asia	95.35	1.45	3073258	72908	70	SRS259555	105.76158355471657
Mediterraneibacter_faecis__SRS259555	d__Bacteria;p__Bacillota_A;c__Clostridia;o__Lachnospirales;f__Lachnospiraceae;g__Mediterraneibacter;s__Mediterraneibacter faecis	Mediterraneibacter_faecis	Mediterraneibacter_faecis__Hadza_MoBio_hadza_E_H_E_1_1719	GUT_GENOME150759	s3://sonn-current/projects/2022_Tsimane/240501_MAGs_for_GTDB/GUT_GENOME150759.fa.gz	SRS259555	SRS259555	Asia	97.17	2.18	3357850	24566	265	SRS259555	102.79885334253555
Faecousia_sp000434635__SRS259555	d__Bacteria;p__Bacillota_A;c__Clostridia;o__Oscillospirales;f__Oscillospiraceae;g__Faecousia;s__Faecousia sp000434635	Faecousia_sp000434635	Faecousia_sp000434635__TS_ADULT_141	GUT_GENOME150763	s3://sonn-current/projects/2022_Tsimane/240501_MAGs_for_GTDB/GUT_GENOME150763.fa.gz	SRS259555	SRS259555	Asia	94.07	0.22	2253015	18104	177	SRS259555	107.99633862284001
Coprococcus_sp000433075__SRS259555	d__Bacteria;p__Bacillota_A;c__Clostridia;o__Lachnospirales;f__Lachnospiraceae;g__Coprococcus;s__Coprococcus sp000433075	Coprococcus_sp000433075	Coprococcus_sp000433075__Hadza_MoBio_hadza_I_L_G_7_2399	GUT_GENOME150764	s3://sonn-current/projects/2022_Tsimane/240501_MAGs_for_GTDB/GUT_GENOME150764.fa.gz	SRS259555	SRS259555	Asia	99.06	0.34	2440979	80593	46	SRS259555	114.51987096685224
Huintestinicola_butyrica__SRS259555	d__Bacteria;p__Bacillota_A;c__Clostridia;o__Oscillospirales;f__Ruminococcaceae;g__Huintestinicola;s__Huintestinicola butyrica	Huintestinicola_butyrica	Huintestinicola_butyrica__Hadza_MoBio_hadza_E_H_K_13_1776	GUT_GENOME150765	s3://sonn-current/projects/2022_Tsimane/240501_MAGs_for_GTDB/GUT_GENOME150765.fa.gz	SRS259555	SRS259555	Asia	97.99	0	2571789	182444	35	SRS259555	116.34517775613452
Agathobacter_faecis__SRS259555	d__Bacteria;p__Bacillota_A;c__Clostridia;o__Lachnospirales;f__Lachnospiraceae;g__Agathobacter;s__Agathobacter faecis	Agathobacter_faecis	Agathobacter_faecis__Hadza_MoBio_hadza_I_L_K_16_2625	GUT_GENOME150767	s3://sonn-current/projects/2022_Tsimane/240501_MAGs_for_GTDB/GUT_GENOME150767.fa.gz	SRS259555	SRS259555	Asia	74.8	3.6	1931488	4505	492	SRS259555	69.69257238594524
Roseburia_hominis__SRS259555	d__Bacteria;p__Bacillota_A;c__Clostridia;o__Lachnospirales;f__Lachnospiraceae;g__Roseburia;s__Roseburia hominis	Roseburia_hominis	Roseburia_hominis__Hadza_MoBio_hadza_E_H_J_6_2308	GUT_GENOME150768	s3://sonn-current/projects/2022_Tsimane/240501_MAGs_for_GTDB/GUT_GENOME150768.fa.gz	SRS259555	SRS259555	Asia	91.61	2.48	2737019	12869	286	SRS259555	94.27565340263504
Bacteroides_uniformis__SRS259555	d__Bacteria;p__Bacteroidota;c__Bacteroidia;o__Bacteroidales;f__Bacteroidaceae;g__Bacteroides;s__Bacteroides uniformis	Bacteroides_uniformis	Bacteroides_uniformis__TS_ADULT_2	GUT_GENOME150769	s3://sonn-current/projects/2022_Tsimane/240501_MAGs_for_GTDB/GUT_GENOME150769.fa.gz	SRS259555	SRS259555	Asia	82.77	1.92	3323301	24073	221	SRS259555	89.63789164750881
Faecalibacterium_sp900539945__SRS259555	d__Bacteria;p__Bacillota_A;c__Clostridia;o__Oscillospirales;f__Ruminococcaceae;g__Faecalibacterium;s__Faecalibacterium sp900539945	Faecalibacterium_sp900539945	Faecalibacterium_sp900539945__Hadza_MoBio_hadza_E_H_E_13_1725	GUT_GENOME150771	s3://sonn-current/projects/2022_Tsimane/240501_MAGs_for_GTDB/GUT_GENOME150771.fa.gz	SRS259555	SRS259555	Asia	82.65	0.68	2087295	6584	383	SRS259555	92.79276446661264
Blautia_A_fusiformis__SRS259556	d__Bacteria;p__Bacillota_A;c__Clostridia;o__Lachnospirales;f__Lachnospiraceae;g__Blautia_A;s__Blautia_A fusiformis	Blautia_A_fusiformis	Blautia_A_fusiformis__Hadza_PheChl_Fiber_Hadza_Nepal_C_24_1307	GUT_GENOME150777	s3://sonn-current/projects/2022_Tsimane/240501_MAGs_for_GTDB/GUT_GENOME150777.fa.gz	SRS259556	SRS259556	Asia	75.2	3.51	2212381	20504	158	SRS259556	72.79789677952857
Agathobacter_rectalis__SRS259557	d__Bacteria;p__Bacillota_A;c__Clostridia;o__Lachnospirales;f__Lachnospiraceae;g__Agathobacter;s__Agathobacter rectalis	Agathobacter_rectalis	Agathobacter_rectalis__TS_ADULT_82	GUT_GENOME150788	s3://sonn-current/projects/2022_Tsimane/240501_MAGs_for_GTDB/GUT_GENOME150788.fa.gz	SRS259557	SRS259557	Asia	99.03	0	2587551	73784	51	SRS259557	116.22143758688917
Bacteroides_fragilis__SRS259557	d__Bacteria;p__Bacteroidota;c__Bacteroidia;o__Bacteroidales;f__Bacteroidaceae;g__Bacteroides;s__Bacteroides fragilis	Bacteroides_fragilis	Bacteroides_fragilis__TS_ADULT_173	GUT_GENOME150792	s3://sonn-current/projects/2022_Tsimane/240501_MAGs_for_GTDB/GUT_GENOME150792.fa.gz	SRS259557	SRS259557	Asia	97.47	2.97	5135410	87380	83	SRS259557	102.57964612112065
CAG_302_sp001916775__SRS259558	d__Bacteria;p__Bacillota_I;c__Bacilli_A;o__RF39;f__UBA660;g__CAG-302;s__CAG-302 sp001916775	CAG_302_sp001916775	CAG_302_sp001916775__Hadza_MoBio_hadza_A_D_E_14_1160	GUT_GENOME150797	s3://sonn-current/projects/2022_Tsimane/240501_MAGs_for_GTDB/GUT_GENOME150797.fa.gz	SRS259558	SRS259558	Asia	72.3	1.44	813879	3133	269	SRS259558	76.40176018464511
Agathobacter_faecis__SRS259558	d__Bacteria;p__Bacillota_A;c__Clostridia;o__Lachnospirales;f__Lachnospiraceae;g__Agathobacter;s__Agathobacter faecis	Agathobacter_faecis	Agathobacter_faecis__Hadza_MoBio_hadza_I_L_K_16_2625	GUT_GENOME150798	s3://sonn-current/projects/2022_Tsimane/240501_MAGs_for_GTDB/GUT_GENOME150798.fa.gz	SRS259558	SRS259558	Asia	96.83	1.21	2774019	66419	64	SRS259558	108.02089599780918
Lachnospira_eligens_A__SRS259558	d__Bacteria;p__Bacillota_A;c__Clostridia;o__Lachnospirales;f__Lachnospiraceae;g__Lachnospira;s__Lachnospira eligens_A	Lachnospira_eligens_A	Lachnospira_eligens_A__TS_ADULT_6	GUT_GENOME150800	s3://sonn-current/projects/2022_Tsimane/240501_MAGs_for_GTDB/GUT_GENOME150800.fa.gz	SRS259558	SRS259558	Asia	93.96	0.34	2469681	83022	45	SRS259558	109.48726057396806
Prevotella_stercorea__SRS259558	d__Bacteria;p__Bacteroidota;c__Bacteroidia;o__Bacteroidales;f__Bacteroidaceae;g__Prevotella;s__Prevotella stercorea	Prevotella_stercorea	Prevotella_stercorea__Hadza_MoBio_hadza_A_D_G_8_1096	GUT_GENOME150805	s3://sonn-current/projects/2022_Tsimane/240501_MAGs_for_GTDB/GUT_GENOME150805.fa.gz	SRS259558	SRS259558	Asia	97.04	0	2541871	60789	72	SRS259558	113.93334599744792
Faecalibacterium_longum__SRS259558	d__Bacteria;p__Bacillota_A;c__Clostridia;o__Oscillospirales;f__Ruminococcaceae;g__Faecalibacterium;s__Faecalibacterium longum	Faecalibacterium_longum	Faecalibacterium_longum__Hadza_MoBio_hadza_E_H_E_12_1851	GUT_GENOME150807	s3://sonn-current/projects/2022_Tsimane/240501_MAGs_for_GTDB/GUT_GENOME150807.fa.gz	SRS259558	SRS259558	Asia	68.02	1.95	1725370	6523	330	SRS259558	71.43871213556746
Lachnospira_pectinoschiza_A__SRS259558	d__Bacteria;p__Bacillota_A;c__Clostridia;o__Lachnospirales;f__Lachnospiraceae;g__Lachnospira;s__Lachnospira pectinoschiza_A	Lachnospira_pectinoschiza_A	Lachnospira_pectinoschiza_A__Hadza_MoBio_hadza_E_H_J_18_2314	GUT_GENOME150813	s3://sonn-current/projects/2022_Tsimane/240501_MAGs_for_GTDB/GUT_GENOME150813.fa.gz	SRS259558	SRS259558	Asia	98.2	0	2579003	129955	29	SRS259558	116.1203819807293
Vescimonas_sp000435555__SRS259559	d__Bacteria;p__Bacillota_A;c__Clostridia;o__Oscillospirales;f__Oscillospiraceae;g__Vescimonas;s__Vescimonas sp000435555	Vescimonas_sp000435555	Vescimonas_sp000435555__TS_ADULT_174	GUT_GENOME150816	s3://sonn-current/projects/2022_Tsimane/240501_MAGs_for_GTDB/GUT_GENOME150816.fa.gz	SRS259559	SRS259559	Asia	91.95	0.67	2061424	55153	54	SRS259559	104.88613142148061
Lachnospira_sp003537285__SRS259559	d__Bacteria;p__Bacillota_A;c__Clostridia;o__Lachnospirales;f__Lachnospiraceae;g__Lachnospira;s__Lachnospira sp003537285	Lachnospira_sp003537285	Lachnospira_sp003537285__TS_ADULT_18	GUT_GENOME150817	s3://sonn-current/projects/2022_Tsimane/240501_MAGs_for_GTDB/GUT_GENOME150817.fa.gz	SRS259559	SRS259559	Asia	98.66	0.67	2798945	366381	20	SRS259559	114.80074383104822
Ruminococcus_C_sp900545285__SRS259559	d__Bacteria;p__Bacillota_A;c__Clostridia;o__Oscillospirales;f__Ruminococcaceae;g__Ruminococcus_C;s__Ruminococcus_C sp900545285	Ruminococcus_C_sp900545285	Ruminococcus_C_sp900545285__Hadza_MoBio_hadza_E_H_J_6_2308	GUT_GENOME150819	s3://sonn-current/projects/2022_Tsimane/240501_MAGs_for_GTDB/GUT_GENOME150819.fa.gz	SRS259559	SRS259559	Asia	96.17	0	2238074	40533	102	SRS259559	112.23150024610509
Phascolarctobacterium_A_succinatutens_B__SRS259559	d__Bacteria;p__Bacillota_C;c__Negativicutes;o__Acidaminococcales;f__Acidaminococcaceae;g__Phascolarctobacterium_A;s__Phascolarctobacterium_A succinatutens_B	Phascolarctobacterium_A_succinatutens_B	Phascolarctobacterium_A_succinatutens_B__Hadza_MoBio_hadza_A_D_E_14_1160	GUT_GENOME150820	s3://sonn-current/projects/2022_Tsimane/240501_MAGs_for_GTDB/GUT_GENOME150820.fa.gz	SRS259559	SRS259559	Asia	97.31	1.32	2250388	46762	71	SRS259559	106.97006723268684
Eubacterium_R_sp000434995__SRS259559	d__Bacteria;p__Bacillota_A;c__Clostridia;o__Oscillospirales;f__Acutalibacteraceae;g__Eubacterium_R;s__Eubacterium_R sp000434995	Eubacterium_R_sp000434995	Eubacterium_R_sp000434995__Hadza_MoBio_hadza_I_L_F_16_1210	GUT_GENOME150824	s3://sonn-current/projects/2022_Tsimane/240501_MAGs_for_GTDB/GUT_GENOME150824.fa.gz	SRS259559	SRS259559	Asia	98.66	0	1963581	279120	18	SRS259559	116.96095386932016
Hominilimicola_fabiformis__SRS259559	d__Bacteria;p__Bacillota_A;c__Clostridia;o__UBA1381;f__UBA1381;g__Hominilimicola;s__Hominilimicola fabiformis	Hominilimicola_fabiformis	Hominilimicola_fabiformis__TS_ADULT_39	GUT_GENOME150825	s3://sonn-current/projects/2022_Tsimane/240501_MAGs_for_GTDB/GUT_GENOME150825.fa.gz	SRS259559	SRS259559	Asia	74.25	0.34	1870658	4740	464	SRS259559	85.44799302502226
Prevotella_stercorea__SRS259559	d__Bacteria;p__Bacteroidota;c__Bacteroidia;o__Bacteroidales;f__Bacteroidaceae;g__Prevotella;s__Prevotella stercorea	Prevotella_stercorea	Prevotella_stercorea__Hadza_MoBio_hadza_A_D_G_8_1096	GUT_GENOME150826	s3://sonn-current/projects/2022_Tsimane/240501_MAGs_for_GTDB/GUT_GENOME150826.fa.gz	SRS259559	SRS259559	Asia	73.79	0.96	1830915	8318	280	SRS259559	82.58097174808675
Bacteroides_uniformis__SRS259559	d__Bacteria;p__Bacteroidota;c__Bacteroidia;o__Bacteroidales;f__Bacteroidaceae;g__Bacteroides;s__Bacteroides uniformis	Bacteroides_uniformis	Bacteroides_uniformis__TS_ADULT_2	GUT_GENOME150827	s3://sonn-current/projects/2022_Tsimane/240501_MAGs_for_GTDB/GUT_GENOME150827.fa.gz	SRS259559	SRS259559	Asia	96.77	0.12	4132005	105037	74	SRS259559	115.36603192764723
Blautia_A_wexlerae__SRS259560	d__Bacteria;p__Bacillota_A;c__Clostridia;o__Lachnospirales;f__Lachnospiraceae;g__Blautia_A;s__Blautia_A wexlerae	Blautia_A_wexlerae	Blautia_A_wexlerae__Hadza_MoBio_hadza_E_H_K_7_1773	GUT_GENOME150831	s3://sonn-current/projects/2022_Tsimane/240501_MAGs_for_GTDB/GUT_GENOME150831.fa.gz	SRS259560	SRS259560	Asia	92.56	1.27	2758206	9882	375	SRS259560	100.9527405486602
Faecalibacterium_duncaniae__SRS259560	d__Bacteria;p__Bacillota_A;c__Clostridia;o__Oscillospirales;f__Ruminococcaceae;g__Faecalibacterium;s__Faecalibacterium duncaniae	Faecalibacterium_duncaniae	Faecalibacterium_duncaniae__Hadza_MoBio_C_REDO_A_8_1508	GUT_GENOME150832	s3://sonn-current/projects/2022_Tsimane/240501_MAGs_for_GTDB/GUT_GENOME150832.fa.gz	SRS259560	SRS259560	Asia	61.31	0	1781257	8087	291	SRS259560	74.81461932933185
Fusicatenibacter_saccharivorans__SRS259560	d__Bacteria;p__Bacillota_A;c__Clostridia;o__Lachnospirales;f__Lachnospiraceae;g__Fusicatenibacter;s__Fusicatenibacter saccharivorans	Fusicatenibacter_saccharivorans	Fusicatenibacter_saccharivorans__Hadza_MoBio_hadza_E_H_G_19_1739	GUT_GENOME150839	s3://sonn-current/projects/2022_Tsimane/240501_MAGs_for_GTDB/GUT_GENOME150839.fa.gz	SRS259560	SRS259560	Asia	98.95	0.63	3063967	151145	36	SRS259560	114.40214835480629
Agathobacter_rectalis__SRS259560	d__Bacteria;p__Bacillota_A;c__Clostridia;o__Lachnospirales;f__Lachnospiraceae;g__Agathobacter;s__Agathobacter rectalis	Agathobacter_rectalis	Agathobacter_rectalis__TS_ADULT_82	GUT_GENOME150840	s3://sonn-current/projects/2022_Tsimane/240501_MAGs_for_GTDB/GUT_GENOME150840.fa.gz	SRS259560	SRS259560	Asia	95.38	0	2361290	66411	63	SRS259560	112.20801005935282
Phocaeicola_vulgatus__SRS259560	d__Bacteria;p__Bacteroidota;c__Bacteroidia;o__Bacteroidales;f__Bacteroidaceae;g__Phocaeicola;s__Phocaeicola vulgatus	Phocaeicola_vulgatus	Phocaeicola_vulgatus__Hadza_MoBio_hadza_A_D_G_8_1096	GUT_GENOME150842	s3://sonn-current/projects/2022_Tsimane/240501_MAGs_for_GTDB/GUT_GENOME150842.fa.gz	SRS259560	SRS259560	Asia	60.71	0.38	2568088	63643	99	SRS259560	75.7893
Faecalibacterium_longum__SRS259560	d__Bacteria;p__Bacillota_A;c__Clostridia;o__Oscillospirales;f__Ruminococcaceae;g__Faecalibacterium;s__Faecalibacterium longum	Faecalibacterium_longum	Faecalibacterium_longum__Hadza_MoBio_hadza_E_H_E_12_1851	GUT_GENOME150845	s3://sonn-current/projects/2022_Tsimane/240501_MAGs_for_GTDB/GUT_GENOME150845.fa.gz	SRS259560	SRS259560	Asia	61.79	0.89	1652550	10302	226	SRS259560	71.03131463663368
Agathobacter_faecis__SRS259488	d__Bacteria;p__Bacillota_A;c__Clostridia;o__Lachnospirales;f__Lachnospiraceae;g__Agathobacter;s__Agathobacter faecis	Agathobacter_faecis	Agathobacter_faecis__Hadza_MoBio_hadza_I_L_K_16_2625	GUT_GENOME150849	s3://sonn-current/projects/2022_Tsimane/240501_MAGs_for_GTDB/GUT_GENOME150849.fa.gz	SRS259488	SRS259488	Asia	84.87	1.9	2352825	6052	491	SRS259488	89.06852175805345
Lachnospira_eligens_A__SRS259488	d__Bacteria;p__Bacillota_A;c__Clostridia;o__Lachnospirales;f__Lachnospiraceae;g__Lachnospira;s__Lachnospira eligens_A	Lachnospira_eligens_A	Lachnospira_eligens_A__TS_ADULT_6	GUT_GENOME150853	s3://sonn-current/projects/2022_Tsimane/240501_MAGs_for_GTDB/GUT_GENOME150853.fa.gz	SRS259488	SRS259488	Asia	80	3.19	2247051	5852	479	SRS259488	77.59896395235981
Agathobacter_faecis__SRS259489	d__Bacteria;p__Bacillota_A;c__Clostridia;o__Lachnospirales;f__Lachnospiraceae;g__Agathobacter;s__Agathobacter faecis	Agathobacter_faecis	Agathobacter_faecis__Hadza_MoBio_hadza_I_L_K_16_2625	GUT_GENOME150856	s3://sonn-current/projects/2022_Tsimane/240501_MAGs_for_GTDB/GUT_GENOME150856.fa.gz	SRS259489	SRS259489	Asia	98.25	1.28	3107092	108384	74	SRS259489	110.0619875248936
Ruminococcus_E_bromii_B__SRS259489	d__Bacteria;p__Bacillota_A;c__Clostridia;o__Oscillospirales;f__Acutalibacteraceae;g__Ruminococcus_E;s__Ruminococcus_E bromii_B	Ruminococcus_E_bromii_B	Ruminococcus_E_bromii_B__Hadza_MoBio_hadza_E_H_P_3_2141	GUT_GENOME150858	s3://sonn-current/projects/2022_Tsimane/240501_MAGs_for_GTDB/GUT_GENOME150858.fa.gz	SRS259489	SRS259489	Asia	99.33	0.67	2086775	86176	48	SRS259489	112.87293399519426
Bacteroides_uniformis__SRS259489	d__Bacteria;p__Bacteroidota;c__Bacteroidia;o__Bacteroidales;f__Bacteroidaceae;g__Bacteroides;s__Bacteroides uniformis	Bacteroides_uniformis	Bacteroides_uniformis__TS_ADULT_2	GUT_GENOME150863	s3://sonn-current/projects/2022_Tsimane/240501_MAGs_for_GTDB/GUT_GENOME150863.fa.gz	SRS259489	SRS259489	Asia	97.03	0	3986193	133625	48	SRS259489	116.3938561546505
Fusicatenibacter_saccharivorans__SRS259489	d__Bacteria;p__Bacillota_A;c__Clostridia;o__Lachnospirales;f__Lachnospiraceae;g__Fusicatenibacter;s__Fusicatenibacter saccharivorans	Fusicatenibacter_saccharivorans	Fusicatenibacter_saccharivorans__Hadza_MoBio_hadza_E_H_G_19_1739	GUT_GENOME150865	s3://sonn-current/projects/2022_Tsimane/240501_MAGs_for_GTDB/GUT_GENOME150865.fa.gz	SRS259489	SRS259489	Asia	63.98	1.69	2143375	4847	533	SRS259489	68.72979405916828
Bacteroides_fragilis__SRS259489	d__Bacteria;p__Bacteroidota;c__Bacteroidia;o__Bacteroidales;f__Bacteroidaceae;g__Bacteroides;s__Bacteroides fragilis	Bacteroides_fragilis	Bacteroides_fragilis__TS_ADULT_173	GUT_GENOME150866	s3://sonn-current/projects/2022_Tsimane/240501_MAGs_for_GTDB/GUT_GENOME150866.fa.gz	SRS259489	SRS259489	Asia	81.03	0	3793295	161167	45	SRS259489	100.44512336578701
Pseudoruminococcus_massiliensis__SRS259490	d__Bacteria;p__Bacillota_A;c__Clostridia;o__Oscillospirales;f__Acutalibacteraceae;g__Pseudoruminococcus;s__Pseudoruminococcus massiliensis	Pseudoruminococcus_massiliensis	Pseudoruminococcus_massiliensis__Hadza_MoBio_hadza_E_H_K_13_1776	GUT_GENOME150868	s3://sonn-current/projects/2022_Tsimane/240501_MAGs_for_GTDB/GUT_GENOME150868.fa.gz	SRS259490	SRS259490	Asia	98.66	0.34	2153347	22632	147	SRS259490	112.1775158033468
Acetatifactor_intestinalis__SRS259490	d__Bacteria;p__Bacillota_A;c__Clostridia;o__Lachnospirales;f__Lachnospiraceae;g__Acetatifactor;s__Acetatifactor intestinalis	Acetatifactor_intestinalis	Acetatifactor_intestinalis__Hadza_MoBio_C_REDO_B_7_1518	GUT_GENOME150869	s3://sonn-current/projects/2022_Tsimane/240501_MAGs_for_GTDB/GUT_GENOME150869.fa.gz	SRS259490	SRS259490	Asia	97.83	2.66	2973694	54711	98	SRS259490	101.71791795847129
Wujia_chipingensis__SRS259490	d__Bacteria;p__Bacillota_A;c__Clostridia;o__Lachnospirales;f__Lachnospiraceae;g__Wujia;s__Wujia chipingensis	Wujia_chipingensis	Wujia_chipingensis__Hadza_MoBio_hadza_I_L_I_4_2616	GUT_GENOME150871	s3://sonn-current/projects/2022_Tsimane/240501_MAGs_for_GTDB/GUT_GENOME150871.fa.gz	SRS259490	SRS259490	Asia	97.2	1.13	2680351	42679	108	SRS259490	108.12099370510853
Eubacterium_R_sp000434995__SRS259561	d__Bacteria;p__Bacillota_A;c__Clostridia;o__Oscillospirales;f__Acutalibacteraceae;g__Eubacterium_R;s__Eubacterium_R sp000434995	Eubacterium_R_sp000434995	Eubacterium_R_sp000434995__Hadza_MoBio_hadza_I_L_F_16_1210	GUT_GENOME150877	s3://sonn-current/projects/2022_Tsimane/240501_MAGs_for_GTDB/GUT_GENOME150877.fa.gz	SRS259561	SRS259561	Asia	93.48	1.01	1795294	9591	250	SRS259561	102.17088567297405
Faecalibacillus_intestinalis__SRS259561	d__Bacteria;p__Bacillota_I;c__Bacilli_A;o__Erysipelotrichales;f__Coprobacillaceae;g__Faecalibacillus;s__Faecalibacillus intestinalis	Faecalibacillus_intestinalis	Faecalibacillus_intestinalis__TS_ADULT_95	GUT_GENOME150880	s3://sonn-current/projects/2022_Tsimane/240501_MAGs_for_GTDB/GUT_GENOME150880.fa.gz	SRS259561	SRS259561	Asia	71.95	4.25	2407636	3655	710	SRS259561	63.79629814388164
Anaerostipes_hadrus__SRS259561	d__Bacteria;p__Bacillota_A;c__Clostridia;o__Lachnospirales;f__Lachnospiraceae;g__Anaerostipes;s__Anaerostipes hadrus	Anaerostipes_hadrus	Anaerostipes_hadrus__Hadza_MoBio_hadza_E_H_D_24_2201	GUT_GENOME150882	s3://sonn-current/projects/2022_Tsimane/240501_MAGs_for_GTDB/GUT_GENOME150882.fa.gz	SRS259561	SRS259561	Asia	72.59	0	1501794	4074	412	SRS259561	84.92185707399244
Bacteroides_uniformis__SRS259561	d__Bacteria;p__Bacteroidota;c__Bacteroidia;o__Bacteroidales;f__Bacteroidaceae;g__Bacteroides;s__Bacteroides uniformis	Bacteroides_uniformis	Bacteroides_uniformis__TS_ADULT_2	GUT_GENOME150885	s3://sonn-current/projects/2022_Tsimane/240501_MAGs_for_GTDB/GUT_GENOME150885.fa.gz	SRS259561	SRS259561	Asia	97.34	0.5	4073418	160972	47	SRS259561	114.53366901996459
Lachnospira_pectinoschiza_A__SRS259561	d__Bacteria;p__Bacillota_A;c__Clostridia;o__Lachnospirales;f__Lachnospiraceae;g__Lachnospira;s__Lachnospira pectinoschiza_A	Lachnospira_pectinoschiza_A	Lachnospira_pectinoschiza_A__Hadza_MoBio_hadza_E_H_J_18_2314	GUT_GENOME150887	s3://sonn-current/projects/2022_Tsimane/240501_MAGs_for_GTDB/GUT_GENOME150887.fa.gz	SRS259561	SRS259561	Asia	92.32	1.34	2485818	83175	42	SRS259561	102.86579642862256
Agathobacter_rectalis__SRS259561	d__Bacteria;p__Bacillota_A;c__Clostridia;o__Lachnospirales;f__Lachnospiraceae;g__Agathobacter;s__Agathobacter rectalis	Agathobacter_rectalis	Agathobacter_rectalis__TS_ADULT_82	GUT_GENOME150888	s3://sonn-current/projects/2022_Tsimane/240501_MAGs_for_GTDB/GUT_GENOME150888.fa.gz	SRS259561	SRS259561	Asia	97.83	0	2728612	103969	35	SRS259561	115.60932360051571
Bacteroides_uniformis__SRS259491	d__Bacteria;p__Bacteroidota;c__Bacteroidia;o__Bacteroidales;f__Bacteroidaceae;g__Bacteroides;s__Bacteroides uniformis	Bacteroides_uniformis	Bacteroides_uniformis__TS_ADULT_2	GUT_GENOME150892	s3://sonn-current/projects/2022_Tsimane/240501_MAGs_for_GTDB/GUT_GENOME150892.fa.gz	SRS259491	SRS259491	Asia	92.09	0.34	3810416	100168	70	SRS259491	109.20260300761635
Roseburia_inulinivorans__SRS259491	d__Bacteria;p__Bacillota_A;c__Clostridia;o__Lachnospirales;f__Lachnospiraceae;g__Roseburia;s__Roseburia inulinivorans	Roseburia_inulinivorans	Roseburia_inulinivorans__Hadza_MoBio_hadza_E_H_J_6_2308	GUT_GENOME150896	s3://sonn-current/projects/2022_Tsimane/240501_MAGs_for_GTDB/GUT_GENOME150896.fa.gz	SRS259491	SRS259491	Asia	94.11	1.01	3307098	12469	394	SRS259491	104.655
Acetatifactor_acetigignens__SRS259492	d__Bacteria;p__Bacillota_A;c__Clostridia;o__Lachnospirales;f__Lachnospiraceae;g__Acetatifactor;s__Acetatifactor acetigignens	Acetatifactor_acetigignens	Acetatifactor_acetigignens__TS_ADULT_54	GUT_GENOME150903	s3://sonn-current/projects/2022_Tsimane/240501_MAGs_for_GTDB/GUT_GENOME150903.fa.gz	SRS259492	SRS259492	Asia	89.05	2.17	3007765	14872	287	SRS259492	93.72487313029154
Bacteroides_uniformis__SRS259492	d__Bacteria;p__Bacteroidota;c__Bacteroidia;o__Bacteroidales;f__Bacteroidaceae;g__Bacteroides;s__Bacteroides uniformis	Bacteroides_uniformis	Bacteroides_uniformis__TS_ADULT_2	GUT_GENOME150906	s3://sonn-current/projects/2022_Tsimane/240501_MAGs_for_GTDB/GUT_GENOME150906.fa.gz	SRS259492	SRS259492	Asia	94.56	1.55	4116745	116942	72	SRS259492	106.13065655125229
Coprococcus_sp000433075__SRS259562	d__Bacteria;p__Bacillota_A;c__Clostridia;o__Lachnospirales;f__Lachnospiraceae;g__Coprococcus;s__Coprococcus sp000433075	Coprococcus_sp000433075	Coprococcus_sp000433075__Hadza_MoBio_hadza_I_L_G_7_2399	GUT_GENOME150907	s3://sonn-current/projects/2022_Tsimane/240501_MAGs_for_GTDB/GUT_GENOME150907.fa.gz	SRS259562	SRS259562	Asia	99.33	0	2481781	159548	29	SRS259562	117.42045509350946
CAG_170_sp000432135__SRS259562	d__Bacteria;p__Bacillota_A;c__Clostridia;o__Oscillospirales;f__Oscillospiraceae;g__CAG-170;s__CAG-170 sp000432135	CAG_170_sp000432135	CAG_170_sp000432135__Hadza_MoBio_hadza_I_L_M_13_2496	GUT_GENOME150908	s3://sonn-current/projects/2022_Tsimane/240501_MAGs_for_GTDB/GUT_GENOME150908.fa.gz	SRS259562	SRS259562	Asia	89.87	2.35	2463410	17893	191	SRS259562	93.34145948579659
Eubacterium_F_sp003491505__SRS259562	d__Bacteria;p__Bacillota_A;c__Clostridia;o__Lachnospirales;f__Lachnospiraceae;g__Eubacterium_F;s__Eubacterium_F sp003491505	Eubacterium_F_sp003491505	Eubacterium_F_sp003491505__Hadza_MoBio_hadza_E_H_B_8_2155	GUT_GENOME150909	s3://sonn-current/projects/2022_Tsimane/240501_MAGs_for_GTDB/GUT_GENOME150909.fa.gz	SRS259562	SRS259562	Asia	80.82	0	1928076	6144	394	SRS259562	94.11342962107037
Lachnospira_eligens_A__SRS259562	d__Bacteria;p__Bacillota_A;c__Clostridia;o__Lachnospirales;f__Lachnospiraceae;g__Lachnospira;s__Lachnospira eligens_A	Lachnospira_eligens_A	Lachnospira_eligens_A__TS_ADULT_6	GUT_GENOME150912	s3://sonn-current/projects/2022_Tsimane/240501_MAGs_for_GTDB/GUT_GENOME150912.fa.gz	SRS259562	SRS259562	Asia	91.25	0	2372367	32209	112	SRS259562	107.14629872417434
Ruminococcus_E_intestinalis__SRS259562	d__Bacteria;p__Bacillota_A;c__Clostridia;o__Oscillospirales;f__Acutalibacteraceae;g__Ruminococcus_E;s__Ruminococcus_E intestinalis	Ruminococcus_E_intestinalis	Ruminococcus_E_intestinalis__Hadza_MoBio_hadza_A_D_H_2_1640	GUT_GENOME150913	s3://sonn-current/projects/2022_Tsimane/240501_MAGs_for_GTDB/GUT_GENOME150913.fa.gz	SRS259562	SRS259562	Asia	97.65	2.01	1904689	15619	161	SRS259562	102.08564867472161
CAG_269_sp000431335__SRS259562	d__Bacteria;p__Bacillota_A;c__Clostridia;o__TANB77;f__CAG-508;g__CAG-269;s__CAG-269 sp000431335	CAG_269_sp000431335	CAG_269_sp000431335__Hadza_MoBio_hadza_E_H_D_4_2182	GUT_GENOME150915	s3://sonn-current/projects/2022_Tsimane/240501_MAGs_for_GTDB/GUT_GENOME150915.fa.gz	SRS259562	SRS259562	Asia	76.11	1.34	1577044	64141	42	SRS259562	85.40845117973781
Vescimonas_cirricatena__SRS259562	d__Bacteria;p__Bacillota_A;c__Clostridia;o__Oscillospirales;f__Oscillospiraceae;g__Vescimonas;s__Vescimonas cirricatena	Vescimonas_cirricatena	Vescimonas_cirricatena__Hadza_MoBio_hadza_A_D_P_1_1512	GUT_GENOME150918	s3://sonn-current/projects/2022_Tsimane/240501_MAGs_for_GTDB/GUT_GENOME150918.fa.gz	SRS259562	SRS259562	Asia	75.62	2.3	1484338	7653	260	SRS259562	77.25583313998835
Bacteroides_uniformis__SRS259562	d__Bacteria;p__Bacteroidota;c__Bacteroidia;o__Bacteroidales;f__Bacteroidaceae;g__Bacteroides;s__Bacteroides uniformis	Bacteroides_uniformis	Bacteroides_uniformis__TS_ADULT_2	GUT_GENOME150922	s3://sonn-current/projects/2022_Tsimane/240501_MAGs_for_GTDB/GUT_GENOME150922.fa.gz	SRS259562	SRS259562	Asia	97.49	1.49	4432081	209130	50	SRS259562	110.4333300123685
PeH17_sp000435055__SRS259562	d__Bacteria;p__Bacillota_A;c__Clostridia;o__Christensenellales;f__CAG-138;g__PeH17;s__PeH17 sp000435055	PeH17_sp000435055	PeH17_sp000435055__Hadza_MoBio_hadza_E_H_P_21_2150	GUT_GENOME150926	s3://sonn-current/projects/2022_Tsimane/240501_MAGs_for_GTDB/GUT_GENOME150926.fa.gz	SRS259562	SRS259562	Asia	93.27	2.68	1918844	35480	81	SRS259562	95.43879483347905
Gemmiger_qucibialis__SRS259562	d__Bacteria;p__Bacillota_A;c__Clostridia;o__Oscillospirales;f__Ruminococcaceae;g__Gemmiger;s__Gemmiger qucibialis	Gemmiger_qucibialis	Gemmiger_qucibialis__Hadza_PheChl_Fiber_Hadza_Nepal_C_16_2355	GUT_GENOME150927	s3://sonn-current/projects/2022_Tsimane/240501_MAGs_for_GTDB/GUT_GENOME150927.fa.gz	SRS259562	SRS259562	Asia	88.32	1.53	2120558	5472	479	SRS259562	94.00499626613617
Angelakisella_sp900547385__SRS259562	d__Bacteria;p__Bacillota_A;c__Clostridia;o__Oscillospirales;f__Ruminococcaceae;g__Angelakisella;s__Angelakisella sp900547385	Angelakisella_sp900547385	Angelakisella_sp900547385__Hadza_MoBio_hadza_A_D_F_1_1575	GUT_GENOME150929	s3://sonn-current/projects/2022_Tsimane/240501_MAGs_for_GTDB/GUT_GENOME150929.fa.gz	SRS259562	SRS259562	Asia	82.38	0.31	1827392	17923	192	SRS259562	95.41762411437111
Faecalibacterium_sp900539945__SRS259562	d__Bacteria;p__Bacillota_A;c__Clostridia;o__Oscillospirales;f__Ruminococcaceae;g__Faecalibacterium;s__Faecalibacterium sp900539945	Faecalibacterium_sp900539945	Faecalibacterium_sp900539945__Hadza_MoBio_hadza_E_H_E_13_1725	GUT_GENOME150930	s3://sonn-current/projects/2022_Tsimane/240501_MAGs_for_GTDB/GUT_GENOME150930.fa.gz	SRS259562	SRS259562	Asia	92.45	1.4	2511485	14125	291	SRS259562	100.41145036947442
Phocaeicola_vulgatus__SRS259493	d__Bacteria;p__Bacteroidota;c__Bacteroidia;o__Bacteroidales;f__Bacteroidaceae;g__Phocaeicola;s__Phocaeicola vulgatus	Phocaeicola_vulgatus	Phocaeicola_vulgatus__Hadza_MoBio_hadza_A_D_G_8_1096	GUT_GENOME150931	s3://sonn-current/projects/2022_Tsimane/240501_MAGs_for_GTDB/GUT_GENOME150931.fa.gz	SRS259493	SRS259493	Asia	96.24	0.16	4381466	57009	142	SRS259493	114.08929626921706
Bacteroides_uniformis__SRS259493	d__Bacteria;p__Bacteroidota;c__Bacteroidia;o__Bacteroidales;f__Bacteroidaceae;g__Bacteroides;s__Bacteroides uniformis	Bacteroides_uniformis	Bacteroides_uniformis__TS_ADULT_2	GUT_GENOME150937	s3://sonn-current/projects/2022_Tsimane/240501_MAGs_for_GTDB/GUT_GENOME150937.fa.gz	SRS259493	SRS259493	Asia	61.55	0	3406051	67356	97	SRS259493	79.4412
Acetatifactor_acetigignens__SRS259563	d__Bacteria;p__Bacillota_A;c__Clostridia;o__Lachnospirales;f__Lachnospiraceae;g__Acetatifactor;s__Acetatifactor acetigignens	Acetatifactor_acetigignens	Acetatifactor_acetigignens__TS_ADULT_54	GUT_GENOME150949	s3://sonn-current/projects/2022_Tsimane/240501_MAGs_for_GTDB/GUT_GENOME150949.fa.gz	SRS259563	SRS259563	Asia	94.98	1.45	3346370	69692	91	SRS259563	105.60591878385243
Faecalibacterium_longum__SRS259563	d__Bacteria;p__Bacillota_A;c__Clostridia;o__Oscillospirales;f__Ruminococcaceae;g__Faecalibacterium;s__Faecalibacterium longum	Faecalibacterium_longum	Faecalibacterium_longum__Hadza_MoBio_hadza_E_H_E_12_1851	GUT_GENOME150950	s3://sonn-current/projects/2022_Tsimane/240501_MAGs_for_GTDB/GUT_GENOME150950.fa.gz	SRS259563	SRS259563	Asia	99.32	0	2636469	76806	63	SRS259563	116.61265444388785
Lachnospira_eligens_A__SRS259564	d__Bacteria;p__Bacillota_A;c__Clostridia;o__Lachnospirales;f__Lachnospiraceae;g__Lachnospira;s__Lachnospira eligens_A	Lachnospira_eligens_A	Lachnospira_eligens_A__TS_ADULT_6	GUT_GENOME150956	s3://sonn-current/projects/2022_Tsimane/240501_MAGs_for_GTDB/GUT_GENOME150956.fa.gz	SRS259564	SRS259564	Asia	96.51	1.62	2623006	18147	203	SRS259564	103.80942051768103
Fusicatenibacter_saccharivorans__SRS259564	d__Bacteria;p__Bacillota_A;c__Clostridia;o__Lachnospirales;f__Lachnospiraceae;g__Fusicatenibacter;s__Fusicatenibacter saccharivorans	Fusicatenibacter_saccharivorans	Fusicatenibacter_saccharivorans__Hadza_MoBio_hadza_E_H_G_19_1739	GUT_GENOME150959	s3://sonn-current/projects/2022_Tsimane/240501_MAGs_for_GTDB/GUT_GENOME150959.fa.gz	SRS259564	SRS259564	Asia	75.57	0.65	2296779	5007	508	SRS259564	85.71551177419671
Bacteroides_uniformis__SRS259564	d__Bacteria;p__Bacteroidota;c__Bacteroidia;o__Bacteroidales;f__Bacteroidaceae;g__Bacteroides;s__Bacteroides uniformis	Bacteroides_uniformis	Bacteroides_uniformis__TS_ADULT_2	GUT_GENOME150963	s3://sonn-current/projects/2022_Tsimane/240501_MAGs_for_GTDB/GUT_GENOME150963.fa.gz	SRS259564	SRS259564	Asia	70.93	2.35	2910082	65552	83	SRS259564	76.53983983982721
Roseburia_inulinivorans__SRS259495	d__Bacteria;p__Bacillota_A;c__Clostridia;o__Lachnospirales;f__Lachnospiraceae;g__Roseburia;s__Roseburia inulinivorans	Roseburia_inulinivorans	Roseburia_inulinivorans__Hadza_MoBio_hadza_E_H_J_6_2308	GUT_GENOME150966	s3://sonn-current/projects/2022_Tsimane/240501_MAGs_for_GTDB/GUT_GENOME150966.fa.gz	SRS259495	SRS259495	Asia	89.91	2.3	2913639	11756	373	SRS259495	93.53441773220173
Lachnospira_sp000436475__SRS259495	d__Bacteria;p__Bacillota_A;c__Clostridia;o__Lachnospirales;f__Lachnospiraceae;g__Lachnospira;s__Lachnospira sp000436475	Lachnospira_sp000436475	Lachnospira_sp000436475__Hadza_MoBio_hadza_E_H_A_15_1703	GUT_GENOME150967	s3://sonn-current/projects/2022_Tsimane/240501_MAGs_for_GTDB/GUT_GENOME150967.fa.gz	SRS259495	SRS259495	Asia	95.3	0	2750886	56024	96	SRS259495	112.2960083400198
Roseburia_hominis__SRS259495	d__Bacteria;p__Bacillota_A;c__Clostridia;o__Lachnospirales;f__Lachnospiraceae;g__Roseburia;s__Roseburia hominis	Roseburia_hominis	Roseburia_hominis__Hadza_MoBio_hadza_E_H_J_6_2308	GUT_GENOME150968	s3://sonn-current/projects/2022_Tsimane/240501_MAGs_for_GTDB/GUT_GENOME150968.fa.gz	SRS259495	SRS259495	Asia	91.42	0.72	2709716	12400	277	SRS259495	102.80998105548672
Roseburia_C_amylophila__SRS259496	d__Bacteria;p__Bacillota_A;c__Clostridia;o__Lachnospirales;f__Lachnospiraceae;g__Roseburia_C;s__Roseburia_C amylophila	Roseburia_C_amylophila	Roseburia_C_amylophila__TS_ADULT_57	GUT_GENOME150972	s3://sonn-current/projects/2022_Tsimane/240501_MAGs_for_GTDB/GUT_GENOME150972.fa.gz	SRS259496	SRS259496	Asia	81.06	1.76	2045971	6180	403	SRS259496	85.67893642526644
Phocaeicola_vulgatus__SRS259496	d__Bacteria;p__Bacteroidota;c__Bacteroidia;o__Bacteroidales;f__Bacteroidaceae;g__Phocaeicola;s__Phocaeicola vulgatus	Phocaeicola_vulgatus	Phocaeicola_vulgatus__Hadza_MoBio_hadza_A_D_G_8_1096	GUT_GENOME150975	s3://sonn-current/projects/2022_Tsimane/240501_MAGs_for_GTDB/GUT_GENOME150975.fa.gz	SRS259496	SRS259496	Asia	75.86	2.59	4326057	37610	196	SRS259496	80.962
CAG_465_sp000433755__SRS259496	d__Bacteria;p__Bacillota_A;c__Clostridia;o__TANB77;f__CAG-465;g__CAG-465;s__CAG-465 sp000433755	CAG_465_sp000433755	CAG_465_sp000433755__Hadza_MoBio_hadza_A_D_D_16_1621	GUT_GENOME150977	s3://sonn-current/projects/2022_Tsimane/240501_MAGs_for_GTDB/GUT_GENOME150977.fa.gz	SRS259496	SRS259496	Asia	76.67	1.4	1258736	111324	24	SRS259496	86.0685
Wujia_chipingensis__SRS259496	d__Bacteria;p__Bacillota_A;c__Clostridia;o__Lachnospirales;f__Lachnospiraceae;g__Wujia;s__Wujia chipingensis	Wujia_chipingensis	Wujia_chipingensis__Hadza_MoBio_hadza_I_L_I_4_2616	GUT_GENOME150979	s3://sonn-current/projects/2022_Tsimane/240501_MAGs_for_GTDB/GUT_GENOME150979.fa.gz	SRS259496	SRS259496	Asia	96.64	0.67	2592449	85621	53	SRS259496	110.68018988745163
Acetatifactor_intestinalis__SRS259496	d__Bacteria;p__Bacillota_A;c__Clostridia;o__Lachnospirales;f__Lachnospiraceae;g__Acetatifactor;s__Acetatifactor intestinalis	Acetatifactor_intestinalis	Acetatifactor_intestinalis__Hadza_MoBio_C_REDO_B_7_1518	GUT_GENOME150980	s3://sonn-current/projects/2022_Tsimane/240501_MAGs_for_GTDB/GUT_GENOME150980.fa.gz	SRS259496	SRS259496	Asia	93.93	2.17	2987721	29884	194	SRS259496	99.49403718321132
CAG_302_sp000431795__SRS259496	d__Bacteria;p__Bacillota_I;c__Bacilli_A;o__RF39;f__UBA660;g__CAG-302;s__CAG-302 sp000431795	CAG_302_sp000431795	CAG_302_sp000431795__TS_ADULT_56	GUT_GENOME150981	s3://sonn-current/projects/2022_Tsimane/240501_MAGs_for_GTDB/GUT_GENOME150981.fa.gz	SRS259496	SRS259496	Asia	74.72	1.12	970834	8770	145	SRS259496	81.91983278009812
Lachnospira_eligens_A__SRS259496	d__Bacteria;p__Bacillota_A;c__Clostridia;o__Lachnospirales;f__Lachnospiraceae;g__Lachnospira;s__Lachnospira eligens_A	Lachnospira_eligens_A	Lachnospira_eligens_A__TS_ADULT_6	GUT_GENOME150985	s3://sonn-current/projects/2022_Tsimane/240501_MAGs_for_GTDB/GUT_GENOME150985.fa.gz	SRS259496	SRS259496	Asia	97.65	0	2506170	36222	126	SRS259496	113.83308727871136
CAG_217_sp000436335__SRS259565	d__Bacteria;p__Bacillota_A;c__Clostridia;o__Oscillospirales;f__Acutalibacteraceae;g__CAG-217;s__CAG-217 sp000436335	CAG_217_sp000436335	CAG_217_sp000436335__TS_ADULT_140	GUT_GENOME150988	s3://sonn-current/projects/2022_Tsimane/240501_MAGs_for_GTDB/GUT_GENOME150988.fa.gz	SRS259565	SRS259565	Asia	90.72	1.01	1667531	14506	177	SRS259565	99.82217401937717
Ruminococcus_C_sp000433635__SRS259565	d__Bacteria;p__Bacillota_A;c__Clostridia;o__Oscillospirales;f__Ruminococcaceae;g__Ruminococcus_C;s__Ruminococcus_C sp000433635	Ruminococcus_C_sp000433635	Ruminococcus_C_sp000433635__Hadza_MoBio_hadza_I_L_M_24_2678	GUT_GENOME150993	s3://sonn-current/projects/2022_Tsimane/240501_MAGs_for_GTDB/GUT_GENOME150993.fa.gz	SRS259565	SRS259565	Asia	79.53	0.17	1983330	4864	478	SRS259565	91.72431069879404
Faecalibacillus_intestinalis__SRS259566	d__Bacteria;p__Bacillota_I;c__Bacilli_A;o__Erysipelotrichales;f__Coprobacillaceae;g__Faecalibacillus;s__Faecalibacillus intestinalis	Faecalibacillus_intestinalis	Faecalibacillus_intestinalis__TS_ADULT_95	GUT_GENOME150994	s3://sonn-current/projects/2022_Tsimane/240501_MAGs_for_GTDB/GUT_GENOME150994.fa.gz	SRS259566	SRS259566	Asia	74.75	1.31	2373771	3627	726	SRS259566	81.25241366674132
Faecalibacterium_sp900539945__SRS259566	d__Bacteria;p__Bacillota_A;c__Clostridia;o__Oscillospirales;f__Ruminococcaceae;g__Faecalibacterium;s__Faecalibacterium sp900539945	Faecalibacterium_sp900539945	Faecalibacterium_sp900539945__Hadza_MoBio_hadza_E_H_E_13_1725	GUT_GENOME150996	s3://sonn-current/projects/2022_Tsimane/240501_MAGs_for_GTDB/GUT_GENOME150996.fa.gz	SRS259566	SRS259566	Asia	97.28	0	2419393	63278	52	SRS259566	114.10315123245384
Agathobacter_faecis__SRS259566	d__Bacteria;p__Bacillota_A;c__Clostridia;o__Lachnospirales;f__Lachnospiraceae;g__Agathobacter;s__Agathobacter faecis	Agathobacter_faecis	Agathobacter_faecis__Hadza_MoBio_hadza_I_L_K_16_2625	GUT_GENOME151000	s3://sonn-current/projects/2022_Tsimane/240501_MAGs_for_GTDB/GUT_GENOME151000.fa.gz	SRS259566	SRS259566	Asia	65.52	1.72	1637415	198180	15	SRS259566	74.44859447222517
Bacteroides_uniformis__SRS259566	d__Bacteria;p__Bacteroidota;c__Bacteroidia;o__Bacteroidales;f__Bacteroidaceae;g__Bacteroides;s__Bacteroides uniformis	Bacteroides_uniformis	Bacteroides_uniformis__TS_ADULT_2	GUT_GENOME151004	s3://sonn-current/projects/2022_Tsimane/240501_MAGs_for_GTDB/GUT_GENOME151004.fa.gz	SRS259566	SRS259566	Asia	98.41	0	4112512	87055	72	SRS259566	117.34189315956104
Ruminococcus_E_bromii_B__SRS259566	d__Bacteria;p__Bacillota_A;c__Clostridia;o__Oscillospirales;f__Acutalibacteraceae;g__Ruminococcus_E;s__Ruminococcus_E bromii_B	Ruminococcus_E_bromii_B	Ruminococcus_E_bromii_B__Hadza_MoBio_hadza_E_H_P_3_2141	GUT_GENOME151009	s3://sonn-current/projects/2022_Tsimane/240501_MAGs_for_GTDB/GUT_GENOME151009.fa.gz	SRS259566	SRS259566	Asia	99.11	2.35	1949251	25585	122	SRS259566	102.53320726392441
Anaerostipes_hadrus__SRS259566	d__Bacteria;p__Bacillota_A;c__Clostridia;o__Lachnospirales;f__Lachnospiraceae;g__Anaerostipes;s__Anaerostipes hadrus	Anaerostipes_hadrus	Anaerostipes_hadrus__Hadza_MoBio_hadza_E_H_D_24_2201	GUT_GENOME151010	s3://sonn-current/projects/2022_Tsimane/240501_MAGs_for_GTDB/GUT_GENOME151010.fa.gz	SRS259566	SRS259566	Asia	97.99	1.34	2661234	39820	100	SRS259566	107.75153776707415
Lachnospira_sp000436475__SRS259567	d__Bacteria;p__Bacillota_A;c__Clostridia;o__Lachnospirales;f__Lachnospiraceae;g__Lachnospira;s__Lachnospira sp000436475	Lachnospira_sp000436475	Lachnospira_sp000436475__Hadza_MoBio_hadza_E_H_A_15_1703	GUT_GENOME151022	s3://sonn-current/projects/2022_Tsimane/240501_MAGs_for_GTDB/GUT_GENOME151022.fa.gz	SRS259567	SRS259567	Asia	96.63	0	2717982	48765	97	SRS259567	113.41230668565542
Agathobacter_faecis__SRS259567	d__Bacteria;p__Bacillota_A;c__Clostridia;o__Lachnospirales;f__Lachnospiraceae;g__Agathobacter;s__Agathobacter faecis	Agathobacter_faecis	Agathobacter_faecis__Hadza_MoBio_hadza_I_L_K_16_2625	GUT_GENOME151024	s3://sonn-current/projects/2022_Tsimane/240501_MAGs_for_GTDB/GUT_GENOME151024.fa.gz	SRS259567	SRS259567	Asia	95.64	2.87	2975917	66809	75	SRS259567	98.74042191379131
Agathobacter_rectalis__SRS259567	d__Bacteria;p__Bacillota_A;c__Clostridia;o__Lachnospirales;f__Lachnospiraceae;g__Agathobacter;s__Agathobacter rectalis	Agathobacter_rectalis	Agathobacter_rectalis__TS_ADULT_82	GUT_GENOME151025	s3://sonn-current/projects/2022_Tsimane/240501_MAGs_for_GTDB/GUT_GENOME151025.fa.gz	SRS259567	SRS259567	Asia	97.18	0.77	2596191	56748	68	SRS259567	110.18804268018917
Ruminococcus_E_bromii_B__SRS259567	d__Bacteria;p__Bacillota_A;c__Clostridia;o__Oscillospirales;f__Acutalibacteraceae;g__Ruminococcus_E;s__Ruminococcus_E bromii_B	Ruminococcus_E_bromii_B	Ruminococcus_E_bromii_B__Hadza_MoBio_hadza_E_H_P_3_2141	GUT_GENOME151026	s3://sonn-current/projects/2022_Tsimane/240501_MAGs_for_GTDB/GUT_GENOME151026.fa.gz	SRS259567	SRS259567	Asia	62.92	1.34	1384711	4624	344	SRS259567	68.59976447623741
Faecalibacillus_intestinalis__SRS259567	d__Bacteria;p__Bacillota_I;c__Bacilli_A;o__Erysipelotrichales;f__Coprobacillaceae;g__Faecalibacillus;s__Faecalibacillus intestinalis	Faecalibacillus_intestinalis	Faecalibacillus_intestinalis__TS_ADULT_95	GUT_GENOME151027	s3://sonn-current/projects/2022_Tsimane/240501_MAGs_for_GTDB/GUT_GENOME151027.fa.gz	SRS259567	SRS259567	Asia	99.06	0	2878741	22909	206	SRS259567	115.0187593966873
Escherichia_coli__SRS259567	d__Bacteria;p__Pseudomonadota;c__Gammaproteobacteria;o__Enterobacterales;f__Enterobacteriaceae;g__Escherichia;s__Escherichia coli	Escherichia_coli	Escherichia_coli__Hadza_MoBio_hadza_E_H_A_17_1704	GUT_GENOME151030	s3://sonn-current/projects/2022_Tsimane/240501_MAGs_for_GTDB/GUT_GENOME151030.fa.gz	SRS259567	SRS259567	Asia	97.18	0.33	4075209	29009	198	SRS259567	112.99280727410527
Lachnospira_eligens_A__SRS259567	d__Bacteria;p__Bacillota_A;c__Clostridia;o__Lachnospirales;f__Lachnospiraceae;g__Lachnospira;s__Lachnospira eligens_A	Lachnospira_eligens_A	Lachnospira_eligens_A__TS_ADULT_6	GUT_GENOME151034	s3://sonn-current/projects/2022_Tsimane/240501_MAGs_for_GTDB/GUT_GENOME151034.fa.gz	SRS259567	SRS259567	Asia	95.44	2.01	2659085	56421	72	SRS259567	102.30340733783486
Ruminococcus_E_intestinalis__SRS259498	d__Bacteria;p__Bacillota_A;c__Clostridia;o__Oscillospirales;f__Acutalibacteraceae;g__Ruminococcus_E;s__Ruminococcus_E intestinalis	Ruminococcus_E_intestinalis	Ruminococcus_E_intestinalis__Hadza_MoBio_hadza_A_D_H_2_1640	GUT_GENOME151037	s3://sonn-current/projects/2022_Tsimane/240501_MAGs_for_GTDB/GUT_GENOME151037.fa.gz	SRS259498	SRS259498	Asia	98.66	0.34	2147345	50246	67	SRS259498	113.21064948203443
CAG_269_sp001916065__SRS259498	d__Bacteria;p__Bacillota_A;c__Clostridia;o__TANB77;f__CAG-508;g__CAG-269;s__CAG-269 sp001916065	CAG_269_sp001916065	CAG_269_sp001916065__Hadza_PheChl_Fiber_Hadza_Nepal_C_24_1307	GUT_GENOME151038	s3://sonn-current/projects/2022_Tsimane/240501_MAGs_for_GTDB/GUT_GENOME151038.fa.gz	SRS259498	SRS259498	Asia	76.99	3.24	1783478	27422	111	SRS259498	75.88777537951016
Lachnospira_eligens_A__SRS259568	d__Bacteria;p__Bacillota_A;c__Clostridia;o__Lachnospirales;f__Lachnospiraceae;g__Lachnospira;s__Lachnospira eligens_A	Lachnospira_eligens_A	Lachnospira_eligens_A__TS_ADULT_6	GUT_GENOME151055	s3://sonn-current/projects/2022_Tsimane/240501_MAGs_for_GTDB/GUT_GENOME151055.fa.gz	SRS259568	SRS259568	Asia	96.14	0	2775776	73035	63	SRS259568	113.50636910080472
Blautia_A_fusiformis__SRS259568	d__Bacteria;p__Bacillota_A;c__Clostridia;o__Lachnospirales;f__Lachnospiraceae;g__Blautia_A;s__Blautia_A fusiformis	Blautia_A_fusiformis	Blautia_A_fusiformis__Hadza_PheChl_Fiber_Hadza_Nepal_C_24_1307	GUT_GENOME151057	s3://sonn-current/projects/2022_Tsimane/240501_MAGs_for_GTDB/GUT_GENOME151057.fa.gz	SRS259568	SRS259568	Asia	88.95	1.44	2494392	15559	240	SRS259568	96.8203
Ruminococcus_E_bromii_B__SRS259568	d__Bacteria;p__Bacillota_A;c__Clostridia;o__Oscillospirales;f__Acutalibacteraceae;g__Ruminococcus_E;s__Ruminococcus_E bromii_B	Ruminococcus_E_bromii_B	Ruminococcus_E_bromii_B__Hadza_MoBio_hadza_E_H_P_3_2141	GUT_GENOME151058	s3://sonn-current/projects/2022_Tsimane/240501_MAGs_for_GTDB/GUT_GENOME151058.fa.gz	SRS259568	SRS259568	Asia	97.99	1.34	2030546	23122	116	SRS259568	106.41262219055135
Ruminococcus_E_intestinalis__SRS259569	d__Bacteria;p__Bacillota_A;c__Clostridia;o__Oscillospirales;f__Acutalibacteraceae;g__Ruminococcus_E;s__Ruminococcus_E intestinalis	Ruminococcus_E_intestinalis	Ruminococcus_E_intestinalis__Hadza_MoBio_hadza_A_D_H_2_1640	GUT_GENOME151062	s3://sonn-current/projects/2022_Tsimane/240501_MAGs_for_GTDB/GUT_GENOME151062.fa.gz	SRS259569	SRS259569	Asia	61.13	0.34	1189200	3394	373	SRS259569	71.21133551394497
Lachnospira_sp003537285__SRS259569	d__Bacteria;p__Bacillota_A;c__Clostridia;o__Lachnospirales;f__Lachnospiraceae;g__Lachnospira;s__Lachnospira sp003537285	Lachnospira_sp003537285	Lachnospira_sp003537285__TS_ADULT_18	GUT_GENOME151065	s3://sonn-current/projects/2022_Tsimane/240501_MAGs_for_GTDB/GUT_GENOME151065.fa.gz	SRS259569	SRS259569	Asia	98.66	0	2738286	369753	20	SRS259569	118.10202111902635
UBA11524_sp000437595__SRS259569	d__Bacteria;p__Bacillota_A;c__Clostridia;o__Christensenellales;f__Aristaeellaceae;g__UBA11524;s__UBA11524 sp000437595	UBA11524_sp000437595	UBA11524_sp000437595__TS_ADULT_33	GUT_GENOME151068	s3://sonn-current/projects/2022_Tsimane/240501_MAGs_for_GTDB/GUT_GENOME151068.fa.gz	SRS259569	SRS259569	Asia	98.6	1.17	3038154	60850	94	SRS259569	110.14093574769826
Gemmiger_formicilis__SRS259569	d__Bacteria;p__Bacillota_A;c__Clostridia;o__Oscillospirales;f__Ruminococcaceae;g__Gemmiger;s__Gemmiger formicilis	Gemmiger_formicilis	Gemmiger_formicilis__Hadza_MoBio_hadza_E_H_B_9_1942	GUT_GENOME151070	s3://sonn-current/projects/2022_Tsimane/240501_MAGs_for_GTDB/GUT_GENOME151070.fa.gz	SRS259569	SRS259569	Asia	91.16	0	2447010	20636	202	SRS259569	106.55088655760382
Acetatifactor_intestinalis__SRS259500	d__Bacteria;p__Bacillota_A;c__Clostridia;o__Lachnospirales;f__Lachnospiraceae;g__Acetatifactor;s__Acetatifactor intestinalis	Acetatifactor_intestinalis	Acetatifactor_intestinalis__Hadza_MoBio_C_REDO_B_7_1518	GUT_GENOME151074	s3://sonn-current/projects/2022_Tsimane/240501_MAGs_for_GTDB/GUT_GENOME151074.fa.gz	SRS259500	SRS259500	Asia	97.58	1.95	3079681	42952	106	SRS259500	104.80863117286553
CAG_302_sp000431795__SRS259500	d__Bacteria;p__Bacillota_I;c__Bacilli_A;o__RF39;f__UBA660;g__CAG-302;s__CAG-302 sp000431795	CAG_302_sp000431795	CAG_302_sp000431795__TS_ADULT_56	GUT_GENOME151076	s3://sonn-current/projects/2022_Tsimane/240501_MAGs_for_GTDB/GUT_GENOME151076.fa.gz	SRS259500	SRS259500	Asia	87.36	0	1201400	20986	85	SRS259500	101.52718900557956
Coprococcus_ammoniilyticus__SRS259500	d__Bacteria;p__Bacillota_A;c__Clostridia;o__Lachnospirales;f__Lachnospiraceae;g__Coprococcus;s__Coprococcus ammoniilyticus	Coprococcus_ammoniilyticus	Coprococcus_ammoniilyticus__Hadza_MoBio_hadza_E_H_N_16_2338	GUT_GENOME151079	s3://sonn-current/projects/2022_Tsimane/240501_MAGs_for_GTDB/GUT_GENOME151079.fa.gz	SRS259500	SRS259500	Asia	98.66	0	2671234	65192	66	SRS259500	115.77381691438794
Lachnospira_eligens_A__SRS259501	d__Bacteria;p__Bacillota_A;c__Clostridia;o__Lachnospirales;f__Lachnospiraceae;g__Lachnospira;s__Lachnospira eligens_A	Lachnospira_eligens_A	Lachnospira_eligens_A__TS_ADULT_6	GUT_GENOME151084	s3://sonn-current/projects/2022_Tsimane/240501_MAGs_for_GTDB/GUT_GENOME151084.fa.gz	SRS259501	SRS259501	Asia	93.84	0.67	2461047	16802	187	SRS259501	105.62712994111799
Phocaeicola_vulgatus__SRS259501	d__Bacteria;p__Bacteroidota;c__Bacteroidia;o__Bacteroidales;f__Bacteroidaceae;g__Phocaeicola;s__Phocaeicola vulgatus	Phocaeicola_vulgatus	Phocaeicola_vulgatus__Hadza_MoBio_hadza_A_D_G_8_1096	GUT_GENOME151093	s3://sonn-current/projects/2022_Tsimane/240501_MAGs_for_GTDB/GUT_GENOME151093.fa.gz	SRS259501	SRS259501	Asia	97.36	0.38	4940693	62128	141	SRS259501	114.7805551196059
Bacteroides_ovatus__SRS259570	d__Bacteria;p__Bacteroidota;c__Bacteroidia;o__Bacteroidales;f__Bacteroidaceae;g__Bacteroides;s__Bacteroides ovatus	Bacteroides_ovatus	Bacteroides_ovatus__TS_ADULT_51	GUT_GENOME151099	s3://sonn-current/projects/2022_Tsimane/240501_MAGs_for_GTDB/GUT_GENOME151099.fa.gz	SRS259570	SRS259570	Asia	95.95	3.33	6868930	35072	360	SRS259570	99.80381159740479
Ruminococcus_E_bromii_B__SRS259570	d__Bacteria;p__Bacillota_A;c__Clostridia;o__Oscillospirales;f__Acutalibacteraceae;g__Ruminococcus_E;s__Ruminococcus_E bromii_B	Ruminococcus_E_bromii_B	Ruminococcus_E_bromii_B__Hadza_MoBio_hadza_E_H_P_3_2141	GUT_GENOME151101	s3://sonn-current/projects/2022_Tsimane/240501_MAGs_for_GTDB/GUT_GENOME151101.fa.gz	SRS259570	SRS259570	Asia	98.66	1.01	1940388	31916	101	SRS259570	109.06241336920314
Phocaeicola_vulgatus__SRS259571	d__Bacteria;p__Bacteroidota;c__Bacteroidia;o__Bacteroidales;f__Bacteroidaceae;g__Phocaeicola;s__Phocaeicola vulgatus	Phocaeicola_vulgatus	Phocaeicola_vulgatus__Hadza_MoBio_hadza_A_D_G_8_1096	GUT_GENOME151113	s3://sonn-current/projects/2022_Tsimane/240501_MAGs_for_GTDB/GUT_GENOME151113.fa.gz	SRS259571	SRS259571	Asia	97.23	1.27	3893732	27711	204	SRS259571	108.10168859502758
Agathobacter_faecis__SRS259572	d__Bacteria;p__Bacillota_A;c__Clostridia;o__Lachnospirales;f__Lachnospiraceae;g__Agathobacter;s__Agathobacter faecis	Agathobacter_faecis	Agathobacter_faecis__Hadza_MoBio_hadza_I_L_K_16_2625	GUT_GENOME151118	s3://sonn-current/projects/2022_Tsimane/240501_MAGs_for_GTDB/GUT_GENOME151118.fa.gz	SRS259572	SRS259572	Asia	90.57	2.02	2435309	40925	96	SRS259572	96.74127506425194
Acetatifactor_intestinalis__SRS259572	d__Bacteria;p__Bacillota_A;c__Clostridia;o__Lachnospirales;f__Lachnospiraceae;g__Acetatifactor;s__Acetatifactor intestinalis	Acetatifactor_intestinalis	Acetatifactor_intestinalis__Hadza_MoBio_C_REDO_B_7_1518	GUT_GENOME151122	s3://sonn-current/projects/2022_Tsimane/240501_MAGs_for_GTDB/GUT_GENOME151122.fa.gz	SRS259572	SRS259572	Asia	97.13	1.93	3120212	44797	101	SRS259572	104.55395879241377
Coprococcus_ammoniilyticus__SRS259572	d__Bacteria;p__Bacillota_A;c__Clostridia;o__Lachnospirales;f__Lachnospiraceae;g__Coprococcus;s__Coprococcus ammoniilyticus	Coprococcus_ammoniilyticus	Coprococcus_ammoniilyticus__Hadza_MoBio_hadza_E_H_N_16_2338	GUT_GENOME151123	s3://sonn-current/projects/2022_Tsimane/240501_MAGs_for_GTDB/GUT_GENOME151123.fa.gz	SRS259572	SRS259572	Asia	98.99	2.68	2479828	30582	162	SRS259572	101.52622565191704
Coprococcus_ammoniilyticus__SRS259573	d__Bacteria;p__Bacillota_A;c__Clostridia;o__Lachnospirales;f__Lachnospiraceae;g__Coprococcus;s__Coprococcus ammoniilyticus	Coprococcus_ammoniilyticus	Coprococcus_ammoniilyticus__Hadza_MoBio_hadza_E_H_N_16_2338	GUT_GENOME151127	s3://sonn-current/projects/2022_Tsimane/240501_MAGs_for_GTDB/GUT_GENOME151127.fa.gz	SRS259573	SRS259573	Asia	99.33	2.01	2612913	103949	52	SRS259573	106.9433739471909
Lachnospira_sp000436475__SRS259502	d__Bacteria;p__Bacillota_A;c__Clostridia;o__Lachnospirales;f__Lachnospiraceae;g__Lachnospira;s__Lachnospira sp000436475	Lachnospira_sp000436475	Lachnospira_sp000436475__Hadza_MoBio_hadza_E_H_A_15_1703	GUT_GENOME151133	s3://sonn-current/projects/2022_Tsimane/240501_MAGs_for_GTDB/GUT_GENOME151133.fa.gz	SRS259502	SRS259502	Asia	91.16	0	2601793	43276	133	SRS259502	107.67053433636424
Eubacterium_R_sp000436835__SRS259502	d__Bacteria;p__Bacillota_A;c__Clostridia;o__Oscillospirales;f__Acutalibacteraceae;g__Eubacterium_R;s__Eubacterium_R sp000436835	Eubacterium_R_sp000436835	Eubacterium_R_sp000436835__Hadza_MoBio_hadza_A_D_K_19_1040	GUT_GENOME151134	s3://sonn-current/projects/2022_Tsimane/240501_MAGs_for_GTDB/GUT_GENOME151134.fa.gz	SRS259502	SRS259502	Asia	98.66	0	2054731	93463	45	SRS259502	115.62665015103221
Phocaeicola_vulgatus__SRS259502	d__Bacteria;p__Bacteroidota;c__Bacteroidia;o__Bacteroidales;f__Bacteroidaceae;g__Phocaeicola;s__Phocaeicola vulgatus	Phocaeicola_vulgatus	Phocaeicola_vulgatus__Hadza_MoBio_hadza_A_D_G_8_1096	GUT_GENOME151136	s3://sonn-current/projects/2022_Tsimane/240501_MAGs_for_GTDB/GUT_GENOME151136.fa.gz	SRS259502	SRS259502	Asia	79.31	0	4362313	61269	127	SRS259502	98.03403537619943
Roseburia_inulinivorans__SRS259502	d__Bacteria;p__Bacillota_A;c__Clostridia;o__Lachnospirales;f__Lachnospiraceae;g__Roseburia;s__Roseburia inulinivorans	Roseburia_inulinivorans	Roseburia_inulinivorans__Hadza_MoBio_hadza_E_H_J_6_2308	GUT_GENOME151144	s3://sonn-current/projects/2022_Tsimane/240501_MAGs_for_GTDB/GUT_GENOME151144.fa.gz	SRS259502	SRS259502	Asia	97.99	0.64	3647839	54408	133	SRS259502	112.64482728551437
Agathobacter_faecis__SRS259502	d__Bacteria;p__Bacillota_A;c__Clostridia;o__Lachnospirales;f__Lachnospiraceae;g__Agathobacter;s__Agathobacter faecis	Agathobacter_faecis	Agathobacter_faecis__Hadza_MoBio_hadza_I_L_K_16_2625	GUT_GENOME151145	s3://sonn-current/projects/2022_Tsimane/240501_MAGs_for_GTDB/GUT_GENOME151145.fa.gz	SRS259502	SRS259502	Asia	62.32	1.69	2261560	43359	100	SRS259502	70.04279777219455
Lachnospira_pectinoschiza_A__SRS259502	d__Bacteria;p__Bacillota_A;c__Clostridia;o__Lachnospirales;f__Lachnospiraceae;g__Lachnospira;s__Lachnospira pectinoschiza_A	Lachnospira_pectinoschiza_A	Lachnospira_pectinoschiza_A__Hadza_MoBio_hadza_E_H_J_18_2314	GUT_GENOME151146	s3://sonn-current/projects/2022_Tsimane/240501_MAGs_for_GTDB/GUT_GENOME151146.fa.gz	SRS259502	SRS259502	Asia	71.23	0	2203133	28484	123	SRS259502	86.79693593129328
Vescimonas_cirricatena__SRS259574	d__Bacteria;p__Bacillota_A;c__Clostridia;o__Oscillospirales;f__Oscillospiraceae;g__Vescimonas;s__Vescimonas cirricatena	Vescimonas_cirricatena	Vescimonas_cirricatena__Hadza_MoBio_hadza_A_D_P_1_1512	GUT_GENOME151147	s3://sonn-current/projects/2022_Tsimane/240501_MAGs_for_GTDB/GUT_GENOME151147.fa.gz	SRS259574	SRS259574	Asia	84.44	0.79	1730433	30348	98	SRS259574	95.66682322617609
Akkermansia_muciniphila__SRS259574	d__Bacteria;p__Verrucomicrobiota;c__Verrucomicrobiae;o__Verrucomicrobiales;f__Akkermansiaceae;g__Akkermansia;s__Akkermansia muciniphila	Akkermansia_muciniphila	Akkermansia_muciniphila__Hadza_MoBio_hadza_A_D_L_17_1528	GUT_GENOME151148	s3://sonn-current/projects/2022_Tsimane/240501_MAGs_for_GTDB/GUT_GENOME151148.fa.gz	SRS259574	SRS259574	Asia	94.16	0	2647498	22123	179	SRS259574	109.84203005801136
CAG_302_sp000431795__SRS259574	d__Bacteria;p__Bacillota_I;c__Bacilli_A;o__RF39;f__UBA660;g__CAG-302;s__CAG-302 sp000431795	CAG_302_sp000431795	CAG_302_sp000431795__TS_ADULT_56	GUT_GENOME151149	s3://sonn-current/projects/2022_Tsimane/240501_MAGs_for_GTDB/GUT_GENOME151149.fa.gz	SRS259574	SRS259574	Asia	92.42	1.12	1297820	16931	122	SRS259574	100.80386782913891
Gemmiger_formicilis__SRS259574	d__Bacteria;p__Bacillota_A;c__Clostridia;o__Oscillospirales;f__Ruminococcaceae;g__Gemmiger;s__Gemmiger formicilis	Gemmiger_formicilis	Gemmiger_formicilis__Hadza_MoBio_hadza_E_H_B_9_1942	GUT_GENOME151150	s3://sonn-current/projects/2022_Tsimane/240501_MAGs_for_GTDB/GUT_GENOME151150.fa.gz	SRS259574	SRS259574	Asia	71.16	2.72	1990861	4161	526	SRS259574	70.40845414737883
Faecalibacterium_prausnitzii__SRS259574	d__Bacteria;p__Bacillota_A;c__Clostridia;o__Oscillospirales;f__Ruminococcaceae;g__Faecalibacterium;s__Faecalibacterium prausnitzii	Faecalibacterium_prausnitzii	Faecalibacterium_prausnitzii__Hadza_MoBio_hadza_A_D_K_19_1040	GUT_GENOME151155	s3://sonn-current/projects/2022_Tsimane/240501_MAGs_for_GTDB/GUT_GENOME151155.fa.gz	SRS259574	SRS259574	Asia	66.72	2.68	2134592	7256	370	SRS259574	67.0367
Wujia_chipingensis__SRS259574	d__Bacteria;p__Bacillota_A;c__Clostridia;o__Lachnospirales;f__Lachnospiraceae;g__Wujia;s__Wujia chipingensis	Wujia_chipingensis	Wujia_chipingensis__Hadza_MoBio_hadza_I_L_I_4_2616	GUT_GENOME151156	s3://sonn-current/projects/2022_Tsimane/240501_MAGs_for_GTDB/GUT_GENOME151156.fa.gz	SRS259574	SRS259574	Asia	98.66	0	2877943	104670	46	SRS259574	116.59740967250332
Hominicoprocola_fusiformis__SRS259574	d__Bacteria;p__Bacillota_A;c__Clostridia;o__Oscillospirales;f__Oscillospiraceae;g__Hominicoprocola;s__Hominicoprocola fusiformis	Hominicoprocola_fusiformis	Hominicoprocola_fusiformis__TS_ADULT_29	GUT_GENOME151158	s3://sonn-current/projects/2022_Tsimane/240501_MAGs_for_GTDB/GUT_GENOME151158.fa.gz	SRS259574	SRS259574	Asia	89.92	3.02	1769879	13869	163	SRS259574	89.01601444447324
Agathobacter_faecis__SRS259574	d__Bacteria;p__Bacillota_A;c__Clostridia;o__Lachnospirales;f__Lachnospiraceae;g__Agathobacter;s__Agathobacter faecis	Agathobacter_faecis	Agathobacter_faecis__Hadza_MoBio_hadza_I_L_K_16_2625	GUT_GENOME151160	s3://sonn-current/projects/2022_Tsimane/240501_MAGs_for_GTDB/GUT_GENOME151160.fa.gz	SRS259574	SRS259574	Asia	67.53	0	1995747	4134	549	SRS259574	80.3749
Roseburia_inulinivorans__SRS259575	d__Bacteria;p__Bacillota_A;c__Clostridia;o__Lachnospirales;f__Lachnospiraceae;g__Roseburia;s__Roseburia inulinivorans	Roseburia_inulinivorans	Roseburia_inulinivorans__Hadza_MoBio_hadza_E_H_J_6_2308	GUT_GENOME151165	s3://sonn-current/projects/2022_Tsimane/240501_MAGs_for_GTDB/GUT_GENOME151165.fa.gz	SRS259575	SRS259575	Asia	99.28	0.48	3622336	45445	157	SRS259575	114.47479432327718
Succinivibrio_sp000431835__SRS259575	d__Bacteria;p__Pseudomonadota;c__Gammaproteobacteria;o__Enterobacterales;f__Succinivibrionaceae;g__Succinivibrio;s__Succinivibrio sp000431835	Succinivibrio_sp000431835	Succinivibrio_sp000431835__Hadza_MoBio_hadza_A_D_E_23_1060	GUT_GENOME151167	s3://sonn-current/projects/2022_Tsimane/240501_MAGs_for_GTDB/GUT_GENOME151167.fa.gz	SRS259575	SRS259575	Asia	99.38	0.29	2281020	114394	40	SRS259575	115.38622973853114
Prevotella_pectinovora__SRS259503	d__Bacteria;p__Bacteroidota;c__Bacteroidia;o__Bacteroidales;f__Bacteroidaceae;g__Prevotella;s__Prevotella pectinovora	Prevotella_pectinovora	Prevotella_pectinovora__Hadza_MoBio_hadza_A_D_B_1_1600	GUT_GENOME151171	s3://sonn-current/projects/2022_Tsimane/240501_MAGs_for_GTDB/GUT_GENOME151171.fa.gz	SRS259503	SRS259503	Asia	89.45	1.05	2855859	49024	101	SRS259503	101.12708523084947
Prevotella_sp900548745__SRS259503	d__Bacteria;p__Bacteroidota;c__Bacteroidia;o__Bacteroidales;f__Bacteroidaceae;g__Prevotella;s__Prevotella sp900548745	Prevotella_sp900548745	Prevotella_sp900548745__Hadza_MoBio_hadza_I_L_F_5_2654	GUT_GENOME151174	s3://sonn-current/projects/2022_Tsimane/240501_MAGs_for_GTDB/GUT_GENOME151174.fa.gz	SRS259503	SRS259503	Asia	89.96	1.12	3046696	16625	261	SRS259503	100.06898096192542
Bacteroides_uniformis__SRS259504	d__Bacteria;p__Bacteroidota;c__Bacteroidia;o__Bacteroidales;f__Bacteroidaceae;g__Bacteroides;s__Bacteroides uniformis	Bacteroides_uniformis	Bacteroides_uniformis__TS_ADULT_2	GUT_GENOME151181	s3://sonn-current/projects/2022_Tsimane/240501_MAGs_for_GTDB/GUT_GENOME151181.fa.gz	SRS259504	SRS259504	Asia	64.14	1.72	3446454	12235	384	SRS259504	71.24926592106343
Gemmiger_formicilis__SRS259576	d__Bacteria;p__Bacillota_A;c__Clostridia;o__Oscillospirales;f__Ruminococcaceae;g__Gemmiger;s__Gemmiger formicilis	Gemmiger_formicilis	Gemmiger_formicilis__Hadza_MoBio_hadza_E_H_B_9_1942	GUT_GENOME151184	s3://sonn-current/projects/2022_Tsimane/240501_MAGs_for_GTDB/GUT_GENOME151184.fa.gz	SRS259576	SRS259576	Asia	94.99	0.02	2430967	13039	268	SRS259576	109.66669985598176
Bacteroides_uniformis__SRS259576	d__Bacteria;p__Bacteroidota;c__Bacteroidia;o__Bacteroidales;f__Bacteroidaceae;g__Bacteroides;s__Bacteroides uniformis	Bacteroides_uniformis	Bacteroides_uniformis__TS_ADULT_2	GUT_GENOME151187	s3://sonn-current/projects/2022_Tsimane/240501_MAGs_for_GTDB/GUT_GENOME151187.fa.gz	SRS259576	SRS259576	Asia	56.55	0	3061648	15801	283	SRS259576	72.20770171923144
Hominilimicola_fabiformis__SRS259578	d__Bacteria;p__Bacillota_A;c__Clostridia;o__UBA1381;f__UBA1381;g__Hominilimicola;s__Hominilimicola fabiformis	Hominilimicola_fabiformis	Hominilimicola_fabiformis__TS_ADULT_39	GUT_GENOME151209	s3://sonn-current/projects/2022_Tsimane/240501_MAGs_for_GTDB/GUT_GENOME151209.fa.gz	SRS259578	SRS259578	Asia	97.32	1.01	2863759	84410	68	SRS259578	109.91294070080905
Bacteroides_uniformis__SRS259578	d__Bacteria;p__Bacteroidota;c__Bacteroidia;o__Bacteroidales;f__Bacteroidaceae;g__Bacteroides;s__Bacteroides uniformis	Bacteroides_uniformis	Bacteroides_uniformis__TS_ADULT_2	GUT_GENOME151214	s3://sonn-current/projects/2022_Tsimane/240501_MAGs_for_GTDB/GUT_GENOME151214.fa.gz	SRS259578	SRS259578	Asia	95.17	1.86	4303473	75015	111	SRS259578	104.79891734081005
Faecalibacillus_intestinalis__SRS259578	d__Bacteria;p__Bacillota_I;c__Bacilli_A;o__Erysipelotrichales;f__Coprobacillaceae;g__Faecalibacillus;s__Faecalibacillus intestinalis	Faecalibacillus_intestinalis	Faecalibacillus_intestinalis__TS_ADULT_95	GUT_GENOME151215	s3://sonn-current/projects/2022_Tsimane/240501_MAGs_for_GTDB/GUT_GENOME151215.fa.gz	SRS259578	SRS259578	Asia	97.64	0.24	3266423	25708	236	SRS259578	112.93662787371508
Roseburia_inulinivorans__SRS259506	d__Bacteria;p__Bacillota_A;c__Clostridia;o__Lachnospirales;f__Lachnospiraceae;g__Roseburia;s__Roseburia inulinivorans	Roseburia_inulinivorans	Roseburia_inulinivorans__Hadza_MoBio_hadza_E_H_J_6_2308	GUT_GENOME151226	s3://sonn-current/projects/2022_Tsimane/240501_MAGs_for_GTDB/GUT_GENOME151226.fa.gz	SRS259506	SRS259506	Asia	95.6	4.08	3481025	14983	366	SRS259506	91.20782133855512
Klebsiella_pneumoniae__SRS294993	d__Bacteria;p__Pseudomonadota;c__Gammaproteobacteria;o__Enterobacterales;f__Enterobacteriaceae;g__Klebsiella;s__Klebsiella pneumoniae	Klebsiella_pneumoniae	Klebsiella_pneumoniae__Hadza_MoBio_hadza_A_D_E_17_1054	GUT_GENOME151260	s3://sonn-current/projects/2022_Tsimane/240501_MAGs_for_GTDB/GUT_GENOME151260.fa.gz	SRS294993	SRS294993	Asia	91.87	1.32	4280282	9506	643	SRS294993	101.48427542987623
Lachnospira_pectinoschiza_A__SRS294993	d__Bacteria;p__Bacillota_A;c__Clostridia;o__Lachnospirales;f__Lachnospiraceae;g__Lachnospira;s__Lachnospira pectinoschiza_A	Lachnospira_pectinoschiza_A	Lachnospira_pectinoschiza_A__Hadza_MoBio_hadza_E_H_J_18_2314	GUT_GENOME151266	s3://sonn-current/projects/2022_Tsimane/240501_MAGs_for_GTDB/GUT_GENOME151266.fa.gz	SRS294993	SRS294993	Asia	99.33	0	2738375	118877	40	SRS294993	117.29366850987823
Otoolea_fessa__SRS294993	d__Bacteria;p__Bacillota_A;c__Clostridia;o__Lachnospirales;f__Lachnospiraceae;g__Otoolea;s__Otoolea fessa	Otoolea_fessa	Otoolea_fessa__TS_ADULT_123	GUT_GENOME151269	s3://sonn-current/projects/2022_Tsimane/240501_MAGs_for_GTDB/GUT_GENOME151269.fa.gz	SRS294993	SRS294993	Asia	94.24	1.9	2474190	19217	211	SRS294993	100.06524677042347
Bacteroides_uniformis__SRS294993	d__Bacteria;p__Bacteroidota;c__Bacteroidia;o__Bacteroidales;f__Bacteroidaceae;g__Bacteroides;s__Bacteroides uniformis	Bacteroides_uniformis	Bacteroides_uniformis__TS_ADULT_2	GUT_GENOME151270	s3://sonn-current/projects/2022_Tsimane/240501_MAGs_for_GTDB/GUT_GENOME151270.fa.gz	SRS294993	SRS294993	Asia	95.51	0.12	3896030	51262	130	SRS294993	112.93541663886614
Hominicoprocola_fusiformis__SRS295017	d__Bacteria;p__Bacillota_A;c__Clostridia;o__Oscillospirales;f__Oscillospiraceae;g__Hominicoprocola;s__Hominicoprocola fusiformis	Hominicoprocola_fusiformis	Hominicoprocola_fusiformis__TS_ADULT_29	GUT_GENOME151322	s3://sonn-current/projects/2022_Tsimane/240501_MAGs_for_GTDB/GUT_GENOME151322.fa.gz	SRS295017	SRS295017	Asia	71.2	0.86	1579480	6649	303	SRS295017	79.94774899885418
CAG_177_sp003514385__SRS295017	d__Bacteria;p__Bacillota_A;c__Clostridia;o__Oscillospirales;f__Acutalibacteraceae;g__CAG-177;s__CAG-177 sp003514385	CAG_177_sp003514385	CAG_177_sp003514385__Hadza_MoBio_hadza_E_H_P_7_2143	GUT_GENOME151323	s3://sonn-current/projects/2022_Tsimane/240501_MAGs_for_GTDB/GUT_GENOME151323.fa.gz	SRS295017	SRS295017	Asia	95.93	0	2091405	121069	29	SRS295017	113.27050386578527
Faecalibacterium_prausnitzii__SRS295017	d__Bacteria;p__Bacillota_A;c__Clostridia;o__Oscillospirales;f__Ruminococcaceae;g__Faecalibacterium;s__Faecalibacterium prausnitzii	Faecalibacterium_prausnitzii	Faecalibacterium_prausnitzii__Hadza_MoBio_hadza_A_D_K_19_1040	GUT_GENOME151325	s3://sonn-current/projects/2022_Tsimane/240501_MAGs_for_GTDB/GUT_GENOME151325.fa.gz	SRS295017	SRS295017	Asia	59.94	1.47	1518475	3483	462	SRS295017	64.7343
Wujia_chipingensis__SRS295017	d__Bacteria;p__Bacillota_A;c__Clostridia;o__Lachnospirales;f__Lachnospiraceae;g__Wujia;s__Wujia chipingensis	Wujia_chipingensis	Wujia_chipingensis__Hadza_MoBio_hadza_I_L_I_4_2616	GUT_GENOME151328	s3://sonn-current/projects/2022_Tsimane/240501_MAGs_for_GTDB/GUT_GENOME151328.fa.gz	SRS295017	SRS295017	Asia	98.66	0	2737690	198400	20	SRS295017	117.29031500345448
Roseburia_hominis__SRS295017	d__Bacteria;p__Bacillota_A;c__Clostridia;o__Lachnospirales;f__Lachnospiraceae;g__Roseburia;s__Roseburia hominis	Roseburia_hominis	Roseburia_hominis__Hadza_MoBio_hadza_E_H_J_6_2308	GUT_GENOME151331	s3://sonn-current/projects/2022_Tsimane/240501_MAGs_for_GTDB/GUT_GENOME151331.fa.gz	SRS295017	SRS295017	Asia	97.58	0.48	2920384	25832	162	SRS295017	111.33685809602731
CAG_177_sp003514385__SRS295026	d__Bacteria;p__Bacillota_A;c__Clostridia;o__Oscillospirales;f__Acutalibacteraceae;g__CAG-177;s__CAG-177 sp003514385	CAG_177_sp003514385	CAG_177_sp003514385__Hadza_MoBio_hadza_E_H_P_7_2143	GUT_GENOME151344	s3://sonn-current/projects/2022_Tsimane/240501_MAGs_for_GTDB/GUT_GENOME151344.fa.gz	SRS295026	SRS295026	Asia	91.74	1.9	1972622	13160	209	SRS295026	96.57038966783381
PeH17_sp000435055__SRS295026	d__Bacteria;p__Bacillota_A;c__Clostridia;o__Christensenellales;f__CAG-138;g__PeH17;s__PeH17 sp000435055	PeH17_sp000435055	PeH17_sp000435055__Hadza_MoBio_hadza_E_H_P_21_2150	GUT_GENOME151346	s3://sonn-current/projects/2022_Tsimane/240501_MAGs_for_GTDB/GUT_GENOME151346.fa.gz	SRS295026	SRS295026	Asia	92.93	1.34	1981310	73433	52	SRS295026	102.80898381314714
CAG_510_sp000434615__SRS295026	d__Bacteria;p__Bacillota_A;c__Clostridia;o__Lachnospirales;f__Lachnospiraceae;g__CAG-510;s__CAG-510 sp000434615	CAG_510_sp000434615	CAG_510_sp000434615__Hadza_MoBio_hadza_E_H_E_15_1726	GUT_GENOME151350	s3://sonn-current/projects/2022_Tsimane/240501_MAGs_for_GTDB/GUT_GENOME151350.fa.gz	SRS295026	SRS295026	Asia	95.39	2.15	2624559	48163	79	SRS295026	101.31269959190467
Bacteroides_uniformis__SRS295026	d__Bacteria;p__Bacteroidota;c__Bacteroidia;o__Bacteroidales;f__Bacteroidaceae;g__Bacteroides;s__Bacteroides uniformis	Bacteroides_uniformis	Bacteroides_uniformis__TS_ADULT_2	GUT_GENOME151353	s3://sonn-current/projects/2022_Tsimane/240501_MAGs_for_GTDB/GUT_GENOME151353.fa.gz	SRS295026	SRS295026	Asia	98.35	3.1	4562171	141235	58	SRS295026	102.86199800282343
Roseburia_C_amylophila__SRS295026	d__Bacteria;p__Bacillota_A;c__Clostridia;o__Lachnospirales;f__Lachnospiraceae;g__Roseburia_C;s__Roseburia_C amylophila	Roseburia_C_amylophila	Roseburia_C_amylophila__TS_ADULT_57	GUT_GENOME151354	s3://sonn-current/projects/2022_Tsimane/240501_MAGs_for_GTDB/GUT_GENOME151354.fa.gz	SRS295026	SRS295026	Asia	93.05	2.18	2389414	34503	128	SRS295026	98.15298457450693
CAG_302_sp000431795__SRS295026	d__Bacteria;p__Bacillota_I;c__Bacilli_A;o__RF39;f__UBA660;g__CAG-302;s__CAG-302 sp000431795	CAG_302_sp000431795	CAG_302_sp000431795__TS_ADULT_56	GUT_GENOME151355	s3://sonn-current/projects/2022_Tsimane/240501_MAGs_for_GTDB/GUT_GENOME151355.fa.gz	SRS295026	SRS295026	Asia	92.42	3.37	1407279	70195	40	SRS295026	91.51619753511827
Ruminococcus_E_bromii_B__SRS295026	d__Bacteria;p__Bacillota_A;c__Clostridia;o__Oscillospirales;f__Acutalibacteraceae;g__Ruminococcus_E;s__Ruminococcus_E bromii_B	Ruminococcus_E_bromii_B	Ruminococcus_E_bromii_B__Hadza_MoBio_hadza_E_H_P_3_2141	GUT_GENOME151357	s3://sonn-current/projects/2022_Tsimane/240501_MAGs_for_GTDB/GUT_GENOME151357.fa.gz	SRS295026	SRS295026	Asia	72.71	1.34	1515401	52113	45	SRS295026	81.67623922502378
Agathobacter_rectalis__SRS295029	d__Bacteria;p__Bacillota_A;c__Clostridia;o__Lachnospirales;f__Lachnospiraceae;g__Agathobacter;s__Agathobacter rectalis	Agathobacter_rectalis	Agathobacter_rectalis__TS_ADULT_82	GUT_GENOME151359	s3://sonn-current/projects/2022_Tsimane/240501_MAGs_for_GTDB/GUT_GENOME151359.fa.gz	SRS295029	SRS295029	Asia	87.73	0.86	2217204	12798	231	SRS295029	97.96863031749922
Roseburia_inulinivorans__SRS295029	d__Bacteria;p__Bacillota_A;c__Clostridia;o__Lachnospirales;f__Lachnospiraceae;g__Roseburia;s__Roseburia inulinivorans	Roseburia_inulinivorans	Roseburia_inulinivorans__Hadza_MoBio_hadza_E_H_J_6_2308	GUT_GENOME151362	s3://sonn-current/projects/2022_Tsimane/240501_MAGs_for_GTDB/GUT_GENOME151362.fa.gz	SRS295029	SRS295029	Asia	65.23	1.75	3357205	4356	860	SRS295029	70.7545
Agathobacter_faecis__SRS295029	d__Bacteria;p__Bacillota_A;c__Clostridia;o__Lachnospirales;f__Lachnospiraceae;g__Agathobacter;s__Agathobacter faecis	Agathobacter_faecis	Agathobacter_faecis__Hadza_MoBio_hadza_I_L_K_16_2625	GUT_GENOME151364	s3://sonn-current/projects/2022_Tsimane/240501_MAGs_for_GTDB/GUT_GENOME151364.fa.gz	SRS295029	SRS295029	Asia	96.89	1.88	2919501	79161	63	SRS295029	105.10503481536024
Lachnospira_eligens_A__SRS295029	d__Bacteria;p__Bacillota_A;c__Clostridia;o__Lachnospirales;f__Lachnospiraceae;g__Lachnospira;s__Lachnospira eligens_A	Lachnospira_eligens_A	Lachnospira_eligens_A__TS_ADULT_6	GUT_GENOME151365	s3://sonn-current/projects/2022_Tsimane/240501_MAGs_for_GTDB/GUT_GENOME151365.fa.gz	SRS295029	SRS295029	Asia	97.47	0.67	2760723	83958	47	SRS295029	111.65290925354806
Gemmiger_sp900540775__SRS295029	d__Bacteria;p__Bacillota_A;c__Clostridia;o__Oscillospirales;f__Ruminococcaceae;g__Gemmiger;s__Gemmiger sp900540775	Gemmiger_sp900540775	Gemmiger_sp900540775__Hadza_MoBio_hadza_I_L_K_9_2483	GUT_GENOME151372	s3://sonn-current/projects/2022_Tsimane/240501_MAGs_for_GTDB/GUT_GENOME151372.fa.gz	SRS295029	SRS295029	Asia	81.24	0.68	2126368	9041	312	SRS295029	91.83501740773016
Agathobacter_faecis__SRS294936	d__Bacteria;p__Bacillota_A;c__Clostridia;o__Lachnospirales;f__Lachnospiraceae;g__Agathobacter;s__Agathobacter faecis	Agathobacter_faecis	Agathobacter_faecis__Hadza_MoBio_hadza_I_L_K_16_2625	GUT_GENOME151376	s3://sonn-current/projects/2022_Tsimane/240501_MAGs_for_GTDB/GUT_GENOME151376.fa.gz	SRS294936	SRS294936	Asia	93	1.21	2953015	129763	27	SRS294936	105.24246763240421
Lachnospira_eligens_A__SRS294936	d__Bacteria;p__Bacillota_A;c__Clostridia;o__Lachnospirales;f__Lachnospiraceae;g__Lachnospira;s__Lachnospira eligens_A	Lachnospira_eligens_A	Lachnospira_eligens_A__TS_ADULT_6	GUT_GENOME151380	s3://sonn-current/projects/2022_Tsimane/240501_MAGs_for_GTDB/GUT_GENOME151380.fa.gz	SRS294936	SRS294936	Asia	97.99	0	2728989	95128	50	SRS294936	115.65391409831044
Bacteroides_uniformis__SRS294936	d__Bacteria;p__Bacteroidota;c__Bacteroidia;o__Bacteroidales;f__Bacteroidaceae;g__Bacteroides;s__Bacteroides uniformis	Bacteroides_uniformis	Bacteroides_uniformis__TS_ADULT_2	GUT_GENOME151382	s3://sonn-current/projects/2022_Tsimane/240501_MAGs_for_GTDB/GUT_GENOME151382.fa.gz	SRS294936	SRS294936	Asia	93.82	0.37	4271006	189034	42	SRS294936	112.07062577258932
Faecalibacterium_longum__SRS294936	d__Bacteria;p__Bacillota_A;c__Clostridia;o__Oscillospirales;f__Ruminococcaceae;g__Faecalibacterium;s__Faecalibacterium longum	Faecalibacterium_longum	Faecalibacterium_longum__Hadza_MoBio_hadza_E_H_E_12_1851	GUT_GENOME151384	s3://sonn-current/projects/2022_Tsimane/240501_MAGs_for_GTDB/GUT_GENOME151384.fa.gz	SRS294936	SRS294936	Asia	88.66	0.68	1870287	21707	149	SRS294936	100.14008641875475
Fusicatenibacter_saccharivorans__SRS294936	d__Bacteria;p__Bacillota_A;c__Clostridia;o__Lachnospirales;f__Lachnospiraceae;g__Fusicatenibacter;s__Fusicatenibacter saccharivorans	Fusicatenibacter_saccharivorans	Fusicatenibacter_saccharivorans__Hadza_MoBio_hadza_E_H_G_19_1739	GUT_GENOME151385	s3://sonn-current/projects/2022_Tsimane/240501_MAGs_for_GTDB/GUT_GENOME151385.fa.gz	SRS294936	SRS294936	Asia	69.63	2.11	1930305	4410	497	SRS294936	71.94362076840352
Hominicoprocola_fusiformis__SRS294942	d__Bacteria;p__Bacillota_A;c__Clostridia;o__Oscillospirales;f__Oscillospiraceae;g__Hominicoprocola;s__Hominicoprocola fusiformis	Hominicoprocola_fusiformis	Hominicoprocola_fusiformis__TS_ADULT_29	GUT_GENOME151387	s3://sonn-current/projects/2022_Tsimane/240501_MAGs_for_GTDB/GUT_GENOME151387.fa.gz	SRS294942	SRS294942	Asia	55.56	0	1172064	3692	354	SRS294942	67.43384907706164
Roseburia_hominis__SRS294942	d__Bacteria;p__Bacillota_A;c__Clostridia;o__Lachnospirales;f__Lachnospiraceae;g__Roseburia;s__Roseburia hominis	Roseburia_hominis	Roseburia_hominis__Hadza_MoBio_hadza_E_H_J_6_2308	GUT_GENOME151388	s3://sonn-current/projects/2022_Tsimane/240501_MAGs_for_GTDB/GUT_GENOME151388.fa.gz	SRS294942	SRS294942	Asia	96.32	1.53	2728244	20421	185	SRS294942	104.32847501597277
Bacteroides_uniformis__SRS294942	d__Bacteria;p__Bacteroidota;c__Bacteroidia;o__Bacteroidales;f__Bacteroidaceae;g__Bacteroides;s__Bacteroides uniformis	Bacteroides_uniformis	Bacteroides_uniformis__TS_ADULT_2	GUT_GENOME151392	s3://sonn-current/projects/2022_Tsimane/240501_MAGs_for_GTDB/GUT_GENOME151392.fa.gz	SRS294942	SRS294942	Asia	99.26	0.31	4463205	155322	48	SRS294942	117.74690392227743
Agathobacter_rectalis__SRS294942	d__Bacteria;p__Bacillota_A;c__Clostridia;o__Lachnospirales;f__Lachnospiraceae;g__Agathobacter;s__Agathobacter rectalis	Agathobacter_rectalis	Agathobacter_rectalis__TS_ADULT_82	GUT_GENOME151393	s3://sonn-current/projects/2022_Tsimane/240501_MAGs_for_GTDB/GUT_GENOME151393.fa.gz	SRS294942	SRS294942	Asia	96.56	0	2684477	110813	45	SRS294942	114.37824913759643
Gemmiger_sp900540595__SRS294942	d__Bacteria;p__Bacillota_A;c__Clostridia;o__Oscillospirales;f__Ruminococcaceae;g__Gemmiger;s__Gemmiger sp900540595	Gemmiger_sp900540595	Gemmiger_sp900540595__Hadza_MoBio_hadza_A_D_K_19_1040	GUT_GENOME151394	s3://sonn-current/projects/2022_Tsimane/240501_MAGs_for_GTDB/GUT_GENOME151394.fa.gz	SRS294942	SRS294942	Asia	72.7	0.11	1911960	7324	366	SRS294942	85.65620500688897
Blautia_A_wexlerae__SRS294942	d__Bacteria;p__Bacillota_A;c__Clostridia;o__Lachnospirales;f__Lachnospiraceae;g__Blautia_A;s__Blautia_A wexlerae	Blautia_A_wexlerae	Blautia_A_wexlerae__Hadza_MoBio_hadza_E_H_K_7_1773	GUT_GENOME151395	s3://sonn-current/projects/2022_Tsimane/240501_MAGs_for_GTDB/GUT_GENOME151395.fa.gz	SRS294942	SRS294942	Asia	96.64	4.75	3425450	48179	150	SRS294942	90.36402334470871
CAG_217_sp000436335__SRS294942	d__Bacteria;p__Bacillota_A;c__Clostridia;o__Oscillospirales;f__Acutalibacteraceae;g__CAG-217;s__CAG-217 sp000436335	CAG_217_sp000436335	CAG_217_sp000436335__TS_ADULT_140	GUT_GENOME151397	s3://sonn-current/projects/2022_Tsimane/240501_MAGs_for_GTDB/GUT_GENOME151397.fa.gz	SRS294942	SRS294942	Asia	88.41	1.34	1619863	9457	226	SRS294942	95.25712316710884
Eubacterium_F_sp003491505__SRS294942	d__Bacteria;p__Bacillota_A;c__Clostridia;o__Lachnospirales;f__Lachnospiraceae;g__Eubacterium_F;s__Eubacterium_F sp003491505	Eubacterium_F_sp003491505	Eubacterium_F_sp003491505__Hadza_MoBio_hadza_E_H_B_8_2155	GUT_GENOME151399	s3://sonn-current/projects/2022_Tsimane/240501_MAGs_for_GTDB/GUT_GENOME151399.fa.gz	SRS294942	SRS294942	Asia	93.34	3.52	3494985	7254	632	SRS294942	90.81671765373325
Lachnospira_eligens_A__SRS294942	d__Bacteria;p__Bacillota_A;c__Clostridia;o__Lachnospirales;f__Lachnospiraceae;g__Lachnospira;s__Lachnospira eligens_A	Lachnospira_eligens_A	Lachnospira_eligens_A__TS_ADULT_6	GUT_GENOME151400	s3://sonn-current/projects/2022_Tsimane/240501_MAGs_for_GTDB/GUT_GENOME151400.fa.gz	SRS294942	SRS294942	Asia	98.66	0	2677133	196275	30	SRS294942	117.21572795809473
Hominilimicola_fabiformis__SRS294942	d__Bacteria;p__Bacillota_A;c__Clostridia;o__UBA1381;f__UBA1381;g__Hominilimicola;s__Hominilimicola fabiformis	Hominilimicola_fabiformis	Hominilimicola_fabiformis__TS_ADULT_39	GUT_GENOME151401	s3://sonn-current/projects/2022_Tsimane/240501_MAGs_for_GTDB/GUT_GENOME151401.fa.gz	SRS294942	SRS294942	Asia	93.94	0.67	2051041	10768	288	SRS294942	104.7374461406397
Phocaeicola_vulgatus__SRS294942	d__Bacteria;p__Bacteroidota;c__Bacteroidia;o__Bacteroidales;f__Bacteroidaceae;g__Phocaeicola;s__Phocaeicola vulgatus	Phocaeicola_vulgatus	Phocaeicola_vulgatus__Hadza_MoBio_hadza_A_D_G_8_1096	GUT_GENOME151402	s3://sonn-current/projects/2022_Tsimane/240501_MAGs_for_GTDB/GUT_GENOME151402.fa.gz	SRS294942	SRS294942	Asia	66.79	0	2622036	31870	136	SRS294942	82.9222
Acetatifactor_intestinalis__SRS294942	d__Bacteria;p__Bacillota_A;c__Clostridia;o__Lachnospirales;f__Lachnospiraceae;g__Acetatifactor;s__Acetatifactor intestinalis	Acetatifactor_intestinalis	Acetatifactor_intestinalis__Hadza_MoBio_C_REDO_B_7_1518	GUT_GENOME151403	s3://sonn-current/projects/2022_Tsimane/240501_MAGs_for_GTDB/GUT_GENOME151403.fa.gz	SRS294942	SRS294942	Asia	89.77	4.65	2755312	16814	232	SRS294942	81.95232512924343
Agathobacter_faecis__SRS294942	d__Bacteria;p__Bacillota_A;c__Clostridia;o__Lachnospirales;f__Lachnospiraceae;g__Agathobacter;s__Agathobacter faecis	Agathobacter_faecis	Agathobacter_faecis__Hadza_MoBio_hadza_I_L_K_16_2625	GUT_GENOME151404	s3://sonn-current/projects/2022_Tsimane/240501_MAGs_for_GTDB/GUT_GENOME151404.fa.gz	SRS294942	SRS294942	Asia	73.85	3.45	2508196	95247	42	SRS294942	74.04474991669764
Faecalibacterium_longum__SRS294942	d__Bacteria;p__Bacillota_A;c__Clostridia;o__Oscillospirales;f__Ruminococcaceae;g__Faecalibacterium;s__Faecalibacterium longum	Faecalibacterium_longum	Faecalibacterium_longum__Hadza_MoBio_hadza_E_H_E_12_1851	GUT_GENOME151405	s3://sonn-current/projects/2022_Tsimane/240501_MAGs_for_GTDB/GUT_GENOME151405.fa.gz	SRS294942	SRS294942	Asia	88.15	1.02	1997791	14544	211	SRS294942	97.53584259763369
Klebsiella_pneumoniae__SRS294942	d__Bacteria;p__Pseudomonadota;c__Gammaproteobacteria;o__Enterobacterales;f__Enterobacteriaceae;g__Klebsiella;s__Klebsiella pneumoniae	Klebsiella_pneumoniae	Klebsiella_pneumoniae__Hadza_MoBio_hadza_A_D_E_17_1054	GUT_GENOME151406	s3://sonn-current/projects/2022_Tsimane/240501_MAGs_for_GTDB/GUT_GENOME151406.fa.gz	SRS294942	SRS294942	Asia	96.98	0.48	4780241	22984	332	SRS294942	112.44451783895168
Bacteroides_uniformis__SRS294950	d__Bacteria;p__Bacteroidota;c__Bacteroidia;o__Bacteroidales;f__Bacteroidaceae;g__Bacteroides;s__Bacteroides uniformis	Bacteroides_uniformis	Bacteroides_uniformis__TS_ADULT_2	GUT_GENOME151409	s3://sonn-current/projects/2022_Tsimane/240501_MAGs_for_GTDB/GUT_GENOME151409.fa.gz	SRS294950	SRS294950	Asia	96.39	0.5	4181302	139137	55	SRS294950	113.50162990526904
CAG_245_sp000435175__SRS294950	d__Bacteria;p__Bacillota_A;c__Clostridia;o__TANB77;f__CAG-508;g__CAG-245;s__CAG-245 sp000435175	CAG_245_sp000435175	CAG_245_sp000435175__TS_ADULT_144	GUT_GENOME151410	s3://sonn-current/projects/2022_Tsimane/240501_MAGs_for_GTDB/GUT_GENOME151410.fa.gz	SRS294950	SRS294950	Asia	72.75	0.67	1375697	29038	69	SRS294950	84.16459710272929
Scybalousia_sp900542735__SRS294950	d__Bacteria;p__Bacillota_I;c__Bacilli_A;o__RF39;f__UBA660;g__Scybalousia;s__Scybalousia sp900542735	Scybalousia_sp900542735	Scybalousia_sp900542735__Hadza_MoBio_hadza_E_H_E_4_1847	GUT_GENOME151412	s3://sonn-current/projects/2022_Tsimane/240501_MAGs_for_GTDB/GUT_GENOME151412.fa.gz	SRS294950	SRS294950	Asia	93.82	0	1386086	52078	37	SRS294950	109.35604889179318
UBA11524_sp000437595__SRS294950	d__Bacteria;p__Bacillota_A;c__Clostridia;o__Christensenellales;f__Aristaeellaceae;g__UBA11524;s__UBA11524 sp000437595	UBA11524_sp000437595	UBA11524_sp000437595__TS_ADULT_33	GUT_GENOME151415	s3://sonn-current/projects/2022_Tsimane/240501_MAGs_for_GTDB/GUT_GENOME151415.fa.gz	SRS294950	SRS294950	Asia	95.1	2.91	2965430	28026	181	SRS294950	96.85811335301428
Wujia_chipingensis__SRS294950	d__Bacteria;p__Bacillota_A;c__Clostridia;o__Lachnospirales;f__Lachnospiraceae;g__Wujia;s__Wujia chipingensis	Wujia_chipingensis	Wujia_chipingensis__Hadza_MoBio_hadza_I_L_I_4_2616	GUT_GENOME151416	s3://sonn-current/projects/2022_Tsimane/240501_MAGs_for_GTDB/GUT_GENOME151416.fa.gz	SRS294950	SRS294950	Asia	96.64	0	2510090	144054	25	SRS294950	114.6256659659918
Suilimivivens_sp000438155__SRS294950	d__Bacteria;p__Bacillota_A;c__Clostridia;o__Lachnospirales;f__Lachnospiraceae;g__Suilimivivens;s__Suilimivivens sp000438155	Suilimivivens_sp000438155	Suilimivivens_sp000438155__Hadza_MoBio_hadza_A_D_E_17_1054	GUT_GENOME151417	s3://sonn-current/projects/2022_Tsimane/240501_MAGs_for_GTDB/GUT_GENOME151417.fa.gz	SRS294950	SRS294950	Asia	83.31	0.97	2914661	70377	63	SRS294950	95.91695324993509
Gallintestinimicrobium_propionicum__SRS294950	d__Bacteria;p__Bacillota_A;c__Clostridia;o__Lachnospirales;f__Lachnospiraceae;g__Gallintestinimicrobium;s__Gallintestinimicrobium propionicum	Gallintestinimicrobium_propionicum	Gallintestinimicrobium_propionicum__TS_ADULT_24	GUT_GENOME151418	s3://sonn-current/projects/2022_Tsimane/240501_MAGs_for_GTDB/GUT_GENOME151418.fa.gz	SRS294950	SRS294950	Asia	76.32	0	2219617	6592	426	SRS294950	89.99666859606717
Hominicoprocola_fusiformis__SRS294950	d__Bacteria;p__Bacillota_A;c__Clostridia;o__Oscillospirales;f__Oscillospiraceae;g__Hominicoprocola;s__Hominicoprocola fusiformis	Hominicoprocola_fusiformis	Hominicoprocola_fusiformis__TS_ADULT_29	GUT_GENOME151420	s3://sonn-current/projects/2022_Tsimane/240501_MAGs_for_GTDB/GUT_GENOME151420.fa.gz	SRS294950	SRS294950	Asia	70.9	1.07	1584117	5628	344	SRS294950	78.38517926628815
Akkermansia_muciniphila__SRS294950	d__Bacteria;p__Verrucomicrobiota;c__Verrucomicrobiae;o__Verrucomicrobiales;f__Akkermansiaceae;g__Akkermansia;s__Akkermansia muciniphila	Akkermansia_muciniphila	Akkermansia_muciniphila__Hadza_MoBio_hadza_A_D_L_17_1528	GUT_GENOME151422	s3://sonn-current/projects/2022_Tsimane/240501_MAGs_for_GTDB/GUT_GENOME151422.fa.gz	SRS294950	SRS294950	Asia	97.96	0	2646965	158968	32	SRS294950	116.21089413103509
Lachnospira_eligens_A__SRS294950	d__Bacteria;p__Bacillota_A;c__Clostridia;o__Lachnospirales;f__Lachnospiraceae;g__Lachnospira;s__Lachnospira eligens_A	Lachnospira_eligens_A	Lachnospira_eligens_A__TS_ADULT_6	GUT_GENOME151424	s3://sonn-current/projects/2022_Tsimane/240501_MAGs_for_GTDB/GUT_GENOME151424.fa.gz	SRS294950	SRS294950	Asia	98.66	0	2897220	194123	30	SRS294950	117.42145098300153
Faecousia_sp000434635__SRS294950	d__Bacteria;p__Bacillota_A;c__Clostridia;o__Oscillospirales;f__Oscillospiraceae;g__Faecousia;s__Faecousia sp000434635	Faecousia_sp000434635	Faecousia_sp000434635__TS_ADULT_141	GUT_GENOME151425	s3://sonn-current/projects/2022_Tsimane/240501_MAGs_for_GTDB/GUT_GENOME151425.fa.gz	SRS294950	SRS294950	Asia	88.67	2.35	2235475	14908	220	SRS294950	91.6757
Phocaeicola_vulgatus__SRS294950	d__Bacteria;p__Bacteroidota;c__Bacteroidia;o__Bacteroidales;f__Bacteroidaceae;g__Phocaeicola;s__Phocaeicola vulgatus	Phocaeicola_vulgatus	Phocaeicola_vulgatus__Hadza_MoBio_hadza_A_D_G_8_1096	GUT_GENOME151426	s3://sonn-current/projects/2022_Tsimane/240501_MAGs_for_GTDB/GUT_GENOME151426.fa.gz	SRS294950	SRS294950	Asia	93.46	0.75	4402990	95406	85	SRS294950	109.05171706389066
Eubacterium_F_sp003491505__SRS294950	d__Bacteria;p__Bacillota_A;c__Clostridia;o__Lachnospirales;f__Lachnospiraceae;g__Eubacterium_F;s__Eubacterium_F sp003491505	Eubacterium_F_sp003491505	Eubacterium_F_sp003491505__Hadza_MoBio_hadza_E_H_B_8_2155	GUT_GENOME151427	s3://sonn-current/projects/2022_Tsimane/240501_MAGs_for_GTDB/GUT_GENOME151427.fa.gz	SRS294950	SRS294950	Asia	98.66	0.67	2699902	160629	64	SRS294950	113.62737386696863
CAG_194_sp000432915__SRS294950	d__Bacteria;p__Bacillota_A;c__Clostridia;o__Lachnospirales;f__Lachnospiraceae;g__CAG-194;s__CAG-194 sp000432915	CAG_194_sp000432915	CAG_194_sp000432915__Hadza_MoBio_hadza_E_H_K_17_1778	GUT_GENOME151428	s3://sonn-current/projects/2022_Tsimane/240501_MAGs_for_GTDB/GUT_GENOME151428.fa.gz	SRS294950	SRS294950	Asia	92.89	4.88	2441471	23943	184	SRS294950	84.06900669658441
Eubacterium_R_sp000434995__SRS294950	d__Bacteria;p__Bacillota_A;c__Clostridia;o__Oscillospirales;f__Acutalibacteraceae;g__Eubacterium_R;s__Eubacterium_R sp000434995	Eubacterium_R_sp000434995	Eubacterium_R_sp000434995__Hadza_MoBio_hadza_I_L_F_16_1210	GUT_GENOME151429	s3://sonn-current/projects/2022_Tsimane/240501_MAGs_for_GTDB/GUT_GENOME151429.fa.gz	SRS294950	SRS294950	Asia	73.83	0	1486408	53479	49	SRS294950	89.50095783347315
Gemmiger_formicilis__SRS294950	d__Bacteria;p__Bacillota_A;c__Clostridia;o__Oscillospirales;f__Ruminococcaceae;g__Gemmiger;s__Gemmiger formicilis	Gemmiger_formicilis	Gemmiger_formicilis__Hadza_MoBio_hadza_E_H_B_9_1942	GUT_GENOME151431	s3://sonn-current/projects/2022_Tsimane/240501_MAGs_for_GTDB/GUT_GENOME151431.fa.gz	SRS294950	SRS294950	Asia	71.89	1.36	2394837	7964	405	SRS294950	79.18823075406611
Coprococcus_ammoniilyticus__SRS294956	d__Bacteria;p__Bacillota_A;c__Clostridia;o__Lachnospirales;f__Lachnospiraceae;g__Coprococcus;s__Coprococcus ammoniilyticus	Coprococcus_ammoniilyticus	Coprococcus_ammoniilyticus__Hadza_MoBio_hadza_E_H_N_16_2338	GUT_GENOME151433	s3://sonn-current/projects/2022_Tsimane/240501_MAGs_for_GTDB/GUT_GENOME151433.fa.gz	SRS294956	SRS294956	Asia	97.99	0	2745463	141824	27	SRS294956	116.19071219012083
Faecalibacterium_prausnitzii__SRS294956	d__Bacteria;p__Bacillota_A;c__Clostridia;o__Oscillospirales;f__Ruminococcaceae;g__Faecalibacterium;s__Faecalibacterium prausnitzii	Faecalibacterium_prausnitzii	Faecalibacterium_prausnitzii__Hadza_MoBio_hadza_A_D_K_19_1040	GUT_GENOME151435	s3://sonn-current/projects/2022_Tsimane/240501_MAGs_for_GTDB/GUT_GENOME151435.fa.gz	SRS294956	SRS294956	Asia	93.62	1.02	2282979	22380	149	SRS294956	103.853
Eubacterium_F_sp003491505__SRS294956	d__Bacteria;p__Bacillota_A;c__Clostridia;o__Lachnospirales;f__Lachnospiraceae;g__Eubacterium_F;s__Eubacterium_F sp003491505	Eubacterium_F_sp003491505	Eubacterium_F_sp003491505__Hadza_MoBio_hadza_E_H_B_8_2155	GUT_GENOME151436	s3://sonn-current/projects/2022_Tsimane/240501_MAGs_for_GTDB/GUT_GENOME151436.fa.gz	SRS294956	SRS294956	Asia	98.66	0	2863291	114514	63	SRS294956	116.69986675481549
Ruminococcus_C_sp000980705__SRS294956	d__Bacteria;p__Bacillota_A;c__Clostridia;o__Oscillospirales;f__Ruminococcaceae;g__Ruminococcus_C;s__Ruminococcus_C sp000980705	Ruminococcus_C_sp000980705	Ruminococcus_C_sp000980705__Hadza_MoBio_hadza_E_H_K_14_1915	GUT_GENOME151437	s3://sonn-current/projects/2022_Tsimane/240501_MAGs_for_GTDB/GUT_GENOME151437.fa.gz	SRS294956	SRS294956	Asia	87.25	0	2081472	30780	119	SRS294956	102.79627784648638
Anaerostipes_hadrus__SRS294956	d__Bacteria;p__Bacillota_A;c__Clostridia;o__Lachnospirales;f__Lachnospiraceae;g__Anaerostipes;s__Anaerostipes hadrus	Anaerostipes_hadrus	Anaerostipes_hadrus__Hadza_MoBio_hadza_E_H_D_24_2201	GUT_GENOME151439	s3://sonn-current/projects/2022_Tsimane/240501_MAGs_for_GTDB/GUT_GENOME151439.fa.gz	SRS294956	SRS294956	Asia	97.48	2.03	2422731	15245	237	SRS294956	102.3021132861042
Agathobacter_rectalis__SRS294956	d__Bacteria;p__Bacillota_A;c__Clostridia;o__Lachnospirales;f__Lachnospiraceae;g__Agathobacter;s__Agathobacter rectalis	Agathobacter_rectalis	Agathobacter_rectalis__TS_ADULT_82	GUT_GENOME151440	s3://sonn-current/projects/2022_Tsimane/240501_MAGs_for_GTDB/GUT_GENOME151440.fa.gz	SRS294956	SRS294956	Asia	96.62	0	2665803	113876	37	SRS294956	114.45509961124043
Faecalibacterium_longum__SRS294956	d__Bacteria;p__Bacillota_A;c__Clostridia;o__Oscillospirales;f__Ruminococcaceae;g__Faecalibacterium;s__Faecalibacterium longum	Faecalibacterium_longum	Faecalibacterium_longum__Hadza_MoBio_hadza_E_H_E_12_1851	GUT_GENOME151446	s3://sonn-current/projects/2022_Tsimane/240501_MAGs_for_GTDB/GUT_GENOME151446.fa.gz	SRS294956	SRS294956	Asia	84.65	2.54	1916572	8755	290	SRS294956	85.6933
Agathobacter_faecis__SRS294956	d__Bacteria;p__Bacillota_A;c__Clostridia;o__Lachnospirales;f__Lachnospiraceae;g__Agathobacter;s__Agathobacter faecis	Agathobacter_faecis	Agathobacter_faecis__Hadza_MoBio_hadza_I_L_K_16_2625	GUT_GENOME151447	s3://sonn-current/projects/2022_Tsimane/240501_MAGs_for_GTDB/GUT_GENOME151447.fa.gz	SRS294956	SRS294956	Asia	94.67	3.31	2717759	36121	119	SRS294956	94.51103829539535
Dysosmobacter_segnis__SRS294956	d__Bacteria;p__Bacillota_A;c__Clostridia;o__Oscillospirales;f__Oscillospiraceae;g__Dysosmobacter;s__Dysosmobacter segnis	Dysosmobacter_segnis	Dysosmobacter_segnis__Hadza_MoBio_hadza_A_D_E_17_1054	GUT_GENOME151449	s3://sonn-current/projects/2022_Tsimane/240501_MAGs_for_GTDB/GUT_GENOME151449.fa.gz	SRS294956	SRS294956	Asia	95.12	1.68	2389160	25528	149	SRS294956	102.33021037355637
Fimenecus_sp000432435__SRS294956	d__Bacteria;p__Bacillota_A;c__Clostridia;o__Oscillospirales;f__Acutalibacteraceae;g__Fimenecus;s__Fimenecus sp000432435	Fimenecus_sp000432435	Fimenecus_sp000432435__Hadza_MoBio_hadza_E_H_L_18_2327	GUT_GENOME151450	s3://sonn-current/projects/2022_Tsimane/240501_MAGs_for_GTDB/GUT_GENOME151450.fa.gz	SRS294956	SRS294956	Asia	73.83	0	1557573	156478	13	SRS294956	90.97093285982838
Lachnospira_eligens_A__SRS294956	d__Bacteria;p__Bacillota_A;c__Clostridia;o__Lachnospirales;f__Lachnospiraceae;g__Lachnospira;s__Lachnospira eligens_A	Lachnospira_eligens_A	Lachnospira_eligens_A__TS_ADULT_6	GUT_GENOME151451	s3://sonn-current/projects/2022_Tsimane/240501_MAGs_for_GTDB/GUT_GENOME151451.fa.gz	SRS294956	SRS294956	Asia	81.88	0.67	2435600	201778	24	SRS294956	96.8802
Bacteroides_uniformis__SRS294956	d__Bacteria;p__Bacteroidota;c__Bacteroidia;o__Bacteroidales;f__Bacteroidaceae;g__Bacteroides;s__Bacteroides uniformis	Bacteroides_uniformis	Bacteroides_uniformis__TS_ADULT_2	GUT_GENOME151453	s3://sonn-current/projects/2022_Tsimane/240501_MAGs_for_GTDB/GUT_GENOME151453.fa.gz	SRS294956	SRS294956	Asia	98.07	0.31	4055598	135400	51	SRS294956	115.97045399304737
Vescimonas_coprocola__SRS294956	d__Bacteria;p__Bacillota_A;c__Clostridia;o__Oscillospirales;f__Oscillospiraceae;g__Vescimonas;s__Vescimonas coprocola	Vescimonas_coprocola	Vescimonas_coprocola__TS_ADULT_165	GUT_GENOME151455	s3://sonn-current/projects/2022_Tsimane/240501_MAGs_for_GTDB/GUT_GENOME151455.fa.gz	SRS294956	SRS294956	Asia	77.05	1.01	1464013	5147	342	SRS294956	84.5987
CAG_177_sp003514385__SRS294956	d__Bacteria;p__Bacillota_A;c__Clostridia;o__Oscillospirales;f__Acutalibacteraceae;g__CAG-177;s__CAG-177 sp003514385	CAG_177_sp003514385	CAG_177_sp003514385__Hadza_MoBio_hadza_E_H_P_7_2143	GUT_GENOME151456	s3://sonn-current/projects/2022_Tsimane/240501_MAGs_for_GTDB/GUT_GENOME151456.fa.gz	SRS294956	SRS294956	Asia	97.27	0.34	2280949	299009	18	SRS294956	114.27800178161054
Gemmiger_qucibialis__SRS294956	d__Bacteria;p__Bacillota_A;c__Clostridia;o__Oscillospirales;f__Ruminococcaceae;g__Gemmiger;s__Gemmiger qucibialis	Gemmiger_qucibialis	Gemmiger_qucibialis__Hadza_PheChl_Fiber_Hadza_Nepal_C_16_2355	GUT_GENOME151457	s3://sonn-current/projects/2022_Tsimane/240501_MAGs_for_GTDB/GUT_GENOME151457.fa.gz	SRS294956	SRS294956	Asia	93.88	0.68	2482694	30354	136	SRS294956	106.40934178937663
Klebsiella_pneumoniae__SRS294964	d__Bacteria;p__Pseudomonadota;c__Gammaproteobacteria;o__Enterobacterales;f__Enterobacteriaceae;g__Klebsiella;s__Klebsiella pneumoniae	Klebsiella_pneumoniae	Klebsiella_pneumoniae__Hadza_MoBio_hadza_A_D_E_17_1054	GUT_GENOME151459	s3://sonn-current/projects/2022_Tsimane/240501_MAGs_for_GTDB/GUT_GENOME151459.fa.gz	SRS294964	SRS294964	Asia	73.28	3.45	4156588	9178	598	SRS294964	72.07483216007591
Clostridium_sp900540255__SRS294964	d__Bacteria;p__Bacillota_A;c__Clostridia;o__Clostridiales;f__Clostridiaceae;g__Clostridium;s__Clostridium sp900540255	Clostridium_sp900540255	Clostridium_sp900540255__Hadza_MoBio_C_REDO_E_12_1563	GUT_GENOME151465	s3://sonn-current/projects/2022_Tsimane/240501_MAGs_for_GTDB/GUT_GENOME151465.fa.gz	SRS294964	SRS294964	Asia	96.77	0	2715310	65079	72	SRS294964	113.9256326129196
Suilimivivens_sp000438155__SRS294970	d__Bacteria;p__Bacillota_A;c__Clostridia;o__Lachnospirales;f__Lachnospiraceae;g__Suilimivivens;s__Suilimivivens sp000438155	Suilimivivens_sp000438155	Suilimivivens_sp000438155__Hadza_MoBio_hadza_A_D_E_17_1054	GUT_GENOME151469	s3://sonn-current/projects/2022_Tsimane/240501_MAGs_for_GTDB/GUT_GENOME151469.fa.gz	SRS294970	SRS294970	Asia	92.75	1.55	3141120	68000	73	SRS294970	102.63864673811871
Roseburia_C_amylophila__SRS294970	d__Bacteria;p__Bacillota_A;c__Clostridia;o__Lachnospirales;f__Lachnospiraceae;g__Roseburia_C;s__Roseburia_C amylophila	Roseburia_C_amylophila	Roseburia_C_amylophila__TS_ADULT_57	GUT_GENOME151470	s3://sonn-current/projects/2022_Tsimane/240501_MAGs_for_GTDB/GUT_GENOME151470.fa.gz	SRS294970	SRS294970	Asia	84.76	3.69	2241950	9238	343	SRS294970	80.4487
Ruminiclostridium_E_siraeum__SRS294970	d__Bacteria;p__Bacillota_A;c__Clostridia;o__Oscillospirales;f__Ruminococcaceae;g__Ruminiclostridium_E;s__Ruminiclostridium_E siraeum	Ruminiclostridium_E_siraeum	Ruminiclostridium_E_siraeum__Hadza_MoBio_hadza_I_L_P_16_2361	GUT_GENOME151477	s3://sonn-current/projects/2022_Tsimane/240501_MAGs_for_GTDB/GUT_GENOME151477.fa.gz	SRS294970	SRS294970	Asia	98.32	0	2543058	46554	103	SRS294970	114.86692900675519
Acetatifactor_acetigignens__SRS294970	d__Bacteria;p__Bacillota_A;c__Clostridia;o__Lachnospirales;f__Lachnospiraceae;g__Acetatifactor;s__Acetatifactor acetigignens	Acetatifactor_acetigignens	Acetatifactor_acetigignens__TS_ADULT_54	GUT_GENOME151478	s3://sonn-current/projects/2022_Tsimane/240501_MAGs_for_GTDB/GUT_GENOME151478.fa.gz	SRS294970	SRS294970	Asia	93.6	1.93	2952136	14947	287	SRS294970	99.42579810356247
Ruminococcus_E_bromii_B__SRS294970	d__Bacteria;p__Bacillota_A;c__Clostridia;o__Oscillospirales;f__Acutalibacteraceae;g__Ruminococcus_E;s__Ruminococcus_E bromii_B	Ruminococcus_E_bromii_B	Ruminococcus_E_bromii_B__Hadza_MoBio_hadza_E_H_P_3_2141	GUT_GENOME151481	s3://sonn-current/projects/2022_Tsimane/240501_MAGs_for_GTDB/GUT_GENOME151481.fa.gz	SRS294970	SRS294970	Asia	91.95	0.67	1814062	168053	18	SRS294970	106.09040080906243
Bacteroides_uniformis__SRS294970	d__Bacteria;p__Bacteroidota;c__Bacteroidia;o__Bacteroidales;f__Bacteroidaceae;g__Bacteroides;s__Bacteroides uniformis	Bacteroides_uniformis	Bacteroides_uniformis__TS_ADULT_2	GUT_GENOME151485	s3://sonn-current/projects/2022_Tsimane/240501_MAGs_for_GTDB/GUT_GENOME151485.fa.gz	SRS294970	SRS294970	Asia	95.27	0.37	4178478	83760	91	SRS294970	112.36758800601235
Agathobacter_rectalis__SRS294970	d__Bacteria;p__Bacillota_A;c__Clostridia;o__Lachnospirales;f__Lachnospiraceae;g__Agathobacter;s__Agathobacter rectalis	Agathobacter_rectalis	Agathobacter_rectalis__TS_ADULT_82	GUT_GENOME151488	s3://sonn-current/projects/2022_Tsimane/240501_MAGs_for_GTDB/GUT_GENOME151488.fa.gz	SRS294970	SRS294970	Asia	95.11	0.72	2447280	57247	62	SRS294970	108.23053819787857
Escherichia_coli__SRS294970	d__Bacteria;p__Pseudomonadota;c__Gammaproteobacteria;o__Enterobacterales;f__Enterobacteriaceae;g__Escherichia;s__Escherichia coli	Escherichia_coli	Escherichia_coli__Hadza_MoBio_hadza_E_H_A_17_1704	GUT_GENOME151493	s3://sonn-current/projects/2022_Tsimane/240501_MAGs_for_GTDB/GUT_GENOME151493.fa.gz	SRS294970	SRS294970	Asia	90.59	3.03	4400606	7418	773	SRS294970	91.45146648697776
Hominicoprocola_fusiformis__SRS294970	d__Bacteria;p__Bacillota_A;c__Clostridia;o__Oscillospirales;f__Oscillospiraceae;g__Hominicoprocola;s__Hominicoprocola fusiformis	Hominicoprocola_fusiformis	Hominicoprocola_fusiformis__TS_ADULT_29	GUT_GENOME151494	s3://sonn-current/projects/2022_Tsimane/240501_MAGs_for_GTDB/GUT_GENOME151494.fa.gz	SRS294970	SRS294970	Asia	91.82	1.9	1874226	6377	358	SRS294970	95.60807525096175
CAG_302_sp934162325__SRS294970	d__Bacteria;p__Bacillota_I;c__Bacilli_A;o__RF39;f__UBA660;g__CAG-302;s__CAG-302 sp934162325	CAG_302_sp934162325	CAG_302_sp934162325__Hadza_MoBio_hadza_A_D_L_3_1539	GUT_GENOME151495	s3://sonn-current/projects/2022_Tsimane/240501_MAGs_for_GTDB/GUT_GENOME151495.fa.gz	SRS294970	SRS294970	Asia	92.7	4.49	1388680	173569	12	SRS294970	87.35709648398776
Bilophila_wadsworthia__SRS294977	d__Bacteria;p__Desulfobacterota;c__Desulfovibrionia;o__Desulfovibrionales;f__Desulfovibrionaceae;g__Bilophila;s__Bilophila wadsworthia	Bilophila_wadsworthia	Bilophila_wadsworthia__Hadza_MoBio_hadza_E_H_P_19_2149	GUT_GENOME151521	s3://sonn-current/projects/2022_Tsimane/240501_MAGs_for_GTDB/GUT_GENOME151521.fa.gz	SRS294977	SRS294977	Asia	82.43	1.78	3153258	4852	749	SRS294977	87.741
Phocaeicola_vulgatus__SRS294977	d__Bacteria;p__Bacteroidota;c__Bacteroidia;o__Bacteroidales;f__Bacteroidaceae;g__Phocaeicola;s__Phocaeicola vulgatus	Phocaeicola_vulgatus	Phocaeicola_vulgatus__Hadza_MoBio_hadza_A_D_G_8_1096	GUT_GENOME151529	s3://sonn-current/projects/2022_Tsimane/240501_MAGs_for_GTDB/GUT_GENOME151529.fa.gz	SRS294977	SRS294977	Asia	76.55	3.45	4493715	28536	237	SRS294977	77.15989428899088
Bacteroides_fragilis__SRS294984	d__Bacteria;p__Bacteroidota;c__Bacteroidia;o__Bacteroidales;f__Bacteroidaceae;g__Bacteroides;s__Bacteroides fragilis	Bacteroides_fragilis	Bacteroides_fragilis__TS_ADULT_173	GUT_GENOME151553	s3://sonn-current/projects/2022_Tsimane/240501_MAGs_for_GTDB/GUT_GENOME151553.fa.gz	SRS294984	SRS294984	Asia	56.9	0	3491614	122732	52	SRS294984	75.65848743418397
CAG_217_sp000436335__SRS294984	d__Bacteria;p__Bacillota_A;c__Clostridia;o__Oscillospirales;f__Acutalibacteraceae;g__CAG-217;s__CAG-217 sp000436335	CAG_217_sp000436335	CAG_217_sp000436335__TS_ADULT_140	GUT_GENOME151563	s3://sonn-current/projects/2022_Tsimane/240501_MAGs_for_GTDB/GUT_GENOME151563.fa.gz	SRS294984	SRS294984	Asia	92.28	0	1777082	34478	74	SRS294984	107.66970819598043
Escherichia_coli__SRS294984	d__Bacteria;p__Pseudomonadota;c__Gammaproteobacteria;o__Enterobacterales;f__Enterobacteriaceae;g__Escherichia;s__Escherichia coli	Escherichia_coli	Escherichia_coli__Hadza_MoBio_hadza_E_H_A_17_1704	GUT_GENOME151565	s3://sonn-current/projects/2022_Tsimane/240501_MAGs_for_GTDB/GUT_GENOME151565.fa.gz	SRS294984	SRS294984	Asia	88.09	1.48	4002439	8131	632	SRS294984	96.42287088319354
Gallintestinimicrobium_propionicum__SRS294989	d__Bacteria;p__Bacillota_A;c__Clostridia;o__Lachnospirales;f__Lachnospiraceae;g__Gallintestinimicrobium;s__Gallintestinimicrobium propionicum	Gallintestinimicrobium_propionicum	Gallintestinimicrobium_propionicum__TS_ADULT_24	GUT_GENOME151588	s3://sonn-current/projects/2022_Tsimane/240501_MAGs_for_GTDB/GUT_GENOME151588.fa.gz	SRS294989	SRS294989	Asia	97.7	0.77	2803503	49791	88	SRS294989	110.74495554613634
Otoolea_fessa__SRS294989	d__Bacteria;p__Bacillota_A;c__Clostridia;o__Lachnospirales;f__Lachnospiraceae;g__Otoolea;s__Otoolea fessa	Otoolea_fessa	Otoolea_fessa__TS_ADULT_123	GUT_GENOME151589	s3://sonn-current/projects/2022_Tsimane/240501_MAGs_for_GTDB/GUT_GENOME151589.fa.gz	SRS294989	SRS294989	Asia	98.42	0	2577728	36216	107	SRS294989	114.67442944446158
Faecalibacterium_prausnitzii_E__SRS294989	d__Bacteria;p__Bacillota_A;c__Clostridia;o__Oscillospirales;f__Ruminococcaceae;g__Faecalibacterium;s__Faecalibacterium prausnitzii_E	Faecalibacterium_prausnitzii_E	Faecalibacterium_prausnitzii_E__Hadza_PheChl_Fiber_Hadza_Nepal_E_14_1557	GUT_GENOME151591	s3://sonn-current/projects/2022_Tsimane/240501_MAGs_for_GTDB/GUT_GENOME151591.fa.gz	SRS294989	SRS294989	Asia	71.06	0.68	1690882	39659	64	SRS294989	83.1459
Anaerotignum_faecicola__SRS294989	d__Bacteria;p__Bacillota_A;c__Clostridia;o__Lachnospirales;f__Anaerotignaceae;g__Anaerotignum;s__Anaerotignum faecicola	Anaerotignum_faecicola	Anaerotignum_faecicola__Hadza_PheChl_Fiber_Hadza_Nepal_C_8_2273	GUT_GENOME151592	s3://sonn-current/projects/2022_Tsimane/240501_MAGs_for_GTDB/GUT_GENOME151592.fa.gz	SRS294989	SRS294989	Asia	58.23	0.22	1105391	3203	363	SRS294989	68.75206181599145
Hominicoprocola_fusiformis__SRS294989	d__Bacteria;p__Bacillota_A;c__Clostridia;o__Oscillospirales;f__Oscillospiraceae;g__Hominicoprocola;s__Hominicoprocola fusiformis	Hominicoprocola_fusiformis	Hominicoprocola_fusiformis__TS_ADULT_29	GUT_GENOME151596	s3://sonn-current/projects/2022_Tsimane/240501_MAGs_for_GTDB/GUT_GENOME151596.fa.gz	SRS294989	SRS294989	Asia	95.97	0	2250142	134246	25	SRS294989	113.60384606291795
Lachnospira_eligens_A__SRS294989	d__Bacteria;p__Bacillota_A;c__Clostridia;o__Lachnospirales;f__Lachnospiraceae;g__Lachnospira;s__Lachnospira eligens_A	Lachnospira_eligens_A	Lachnospira_eligens_A__TS_ADULT_6	GUT_GENOME151597	s3://sonn-current/projects/2022_Tsimane/240501_MAGs_for_GTDB/GUT_GENOME151597.fa.gz	SRS294989	SRS294989	Asia	97.97	0	2885294	137723	33	SRS294989	116.27231342292689
Bacteroides_uniformis__SRS294989	d__Bacteria;p__Bacteroidota;c__Bacteroidia;o__Bacteroidales;f__Bacteroidaceae;g__Bacteroides;s__Bacteroides uniformis	Bacteroides_uniformis	Bacteroides_uniformis__TS_ADULT_2	GUT_GENOME151598	s3://sonn-current/projects/2022_Tsimane/240501_MAGs_for_GTDB/GUT_GENOME151598.fa.gz	SRS294989	SRS294989	Asia	96.53	0.68	4244536	126924	58	SRS294989	112.68516725120271
Lachnospira_pectinoschiza_A__SRS294989	d__Bacteria;p__Bacillota_A;c__Clostridia;o__Lachnospirales;f__Lachnospiraceae;g__Lachnospira;s__Lachnospira pectinoschiza_A	Lachnospira_pectinoschiza_A	Lachnospira_pectinoschiza_A__Hadza_MoBio_hadza_E_H_J_18_2314	GUT_GENOME151601	s3://sonn-current/projects/2022_Tsimane/240501_MAGs_for_GTDB/GUT_GENOME151601.fa.gz	SRS294989	SRS294989	Asia	59.65	0	1876591	334781	9	SRS294989	78.10087340684086
Bilophila_wadsworthia__SRS294989	d__Bacteria;p__Desulfobacterota;c__Desulfovibrionia;o__Desulfovibrionales;f__Desulfovibrionaceae;g__Bilophila;s__Bilophila wadsworthia	Bilophila_wadsworthia	Bilophila_wadsworthia__Hadza_MoBio_hadza_E_H_P_19_2149	GUT_GENOME151604	s3://sonn-current/projects/2022_Tsimane/240501_MAGs_for_GTDB/GUT_GENOME151604.fa.gz	SRS294989	SRS294989	Asia	93.49	0	3662947	18187	289	SRS294989	109.93223020039599
Fimenecus_sp000432435__SRS294990	d__Bacteria;p__Bacillota_A;c__Clostridia;o__Oscillospirales;f__Acutalibacteraceae;g__Fimenecus;s__Fimenecus sp000432435	Fimenecus_sp000432435	Fimenecus_sp000432435__Hadza_MoBio_hadza_E_H_L_18_2327	GUT_GENOME151680	s3://sonn-current/projects/2022_Tsimane/240501_MAGs_for_GTDB/GUT_GENOME151680.fa.gz	SRS294990	SRS294990	Asia	73.49	0	1566933	250745	11	SRS294990	91.25462984508862
Lachnospira_pectinoschiza_A__SRS294990	d__Bacteria;p__Bacillota_A;c__Clostridia;o__Lachnospirales;f__Lachnospiraceae;g__Lachnospira;s__Lachnospira pectinoschiza_A	Lachnospira_pectinoschiza_A	Lachnospira_pectinoschiza_A__Hadza_MoBio_hadza_E_H_J_18_2314	GUT_GENOME151685	s3://sonn-current/projects/2022_Tsimane/240501_MAGs_for_GTDB/GUT_GENOME151685.fa.gz	SRS294990	SRS294990	Asia	99.31	0	2669777	193206	25	SRS294990	117.83783882782895
Gemmiger_qucibialis__SRS294990	d__Bacteria;p__Bacillota_A;c__Clostridia;o__Oscillospirales;f__Ruminococcaceae;g__Gemmiger;s__Gemmiger qucibialis	Gemmiger_qucibialis	Gemmiger_qucibialis__Hadza_PheChl_Fiber_Hadza_Nepal_C_16_2355	GUT_GENOME151686	s3://sonn-current/projects/2022_Tsimane/240501_MAGs_for_GTDB/GUT_GENOME151686.fa.gz	SRS294990	SRS294990	Asia	93.68	0.68	2344786	8423	353	SRS294990	104.40118640207461
Hominicoprocola_fusiformis__SRS294990	d__Bacteria;p__Bacillota_A;c__Clostridia;o__Oscillospirales;f__Oscillospiraceae;g__Hominicoprocola;s__Hominicoprocola fusiformis	Hominicoprocola_fusiformis	Hominicoprocola_fusiformis__TS_ADULT_29	GUT_GENOME151689	s3://sonn-current/projects/2022_Tsimane/240501_MAGs_for_GTDB/GUT_GENOME151689.fa.gz	SRS294990	SRS294990	Asia	75.74	0	1559110	5822	317	SRS294990	88.59432660330837
Faecalibacterium_prausnitzii__SRS294990	d__Bacteria;p__Bacillota_A;c__Clostridia;o__Oscillospirales;f__Ruminococcaceae;g__Faecalibacterium;s__Faecalibacterium prausnitzii	Faecalibacterium_prausnitzii	Faecalibacterium_prausnitzii__Hadza_MoBio_hadza_A_D_K_19_1040	GUT_GENOME151690	s3://sonn-current/projects/2022_Tsimane/240501_MAGs_for_GTDB/GUT_GENOME151690.fa.gz	SRS294990	SRS294990	Asia	85.79	1.08	1980559	9581	289	SRS294990	94.31479152049766
Otoolea_fessa__SRS294990	d__Bacteria;p__Bacillota_A;c__Clostridia;o__Lachnospirales;f__Lachnospiraceae;g__Otoolea;s__Otoolea fessa	Otoolea_fessa	Otoolea_fessa__TS_ADULT_123	GUT_GENOME151691	s3://sonn-current/projects/2022_Tsimane/240501_MAGs_for_GTDB/GUT_GENOME151691.fa.gz	SRS294990	SRS294990	Asia	77.19	0.84	1935271	6916	361	SRS294990	86.44483595380565
Agathobacter_rectalis__SRS294990	d__Bacteria;p__Bacillota_A;c__Clostridia;o__Lachnospirales;f__Lachnospiraceae;g__Agathobacter;s__Agathobacter rectalis	Agathobacter_rectalis	Agathobacter_rectalis__TS_ADULT_82	GUT_GENOME151696	s3://sonn-current/projects/2022_Tsimane/240501_MAGs_for_GTDB/GUT_GENOME151696.fa.gz	SRS294990	SRS294990	Asia	93.48	2.58	2646543	104376	47	SRS294990	98.28234494813081
Bacteroides_uniformis__SRS294990	d__Bacteria;p__Bacteroidota;c__Bacteroidia;o__Bacteroidales;f__Bacteroidaceae;g__Bacteroides;s__Bacteroides uniformis	Bacteroides_uniformis	Bacteroides_uniformis__TS_ADULT_2	GUT_GENOME151697	s3://sonn-current/projects/2022_Tsimane/240501_MAGs_for_GTDB/GUT_GENOME151697.fa.gz	SRS294990	SRS294990	Asia	94.26	0.25	4155892	186378	37	SRS294990	112.9770759411813
Faecalibacterium_duncaniae__SRS294990	d__Bacteria;p__Bacillota_A;c__Clostridia;o__Oscillospirales;f__Ruminococcaceae;g__Faecalibacterium;s__Faecalibacterium duncaniae	Faecalibacterium_duncaniae	Faecalibacterium_duncaniae__Hadza_MoBio_C_REDO_A_8_1508	GUT_GENOME151698	s3://sonn-current/projects/2022_Tsimane/240501_MAGs_for_GTDB/GUT_GENOME151698.fa.gz	SRS294990	SRS294990	Asia	78.31	1.5	1909738	7086	353	SRS294990	84.27094144399149
Roseburia_inulinivorans__SRS294990	d__Bacteria;p__Bacillota_A;c__Clostridia;o__Lachnospirales;f__Lachnospiraceae;g__Roseburia;s__Roseburia inulinivorans	Roseburia_inulinivorans	Roseburia_inulinivorans__Hadza_MoBio_hadza_E_H_J_6_2308	GUT_GENOME151699	s3://sonn-current/projects/2022_Tsimane/240501_MAGs_for_GTDB/GUT_GENOME151699.fa.gz	SRS294990	SRS294990	Asia	88.91	4.19	3205778	7914	518	SRS294990	82.86096613779002
Acetatifactor_intestinalis__SRS294990	d__Bacteria;p__Bacillota_A;c__Clostridia;o__Lachnospirales;f__Lachnospiraceae;g__Acetatifactor;s__Acetatifactor intestinalis	Acetatifactor_intestinalis	Acetatifactor_intestinalis__Hadza_MoBio_C_REDO_B_7_1518	GUT_GENOME151701	s3://sonn-current/projects/2022_Tsimane/240501_MAGs_for_GTDB/GUT_GENOME151701.fa.gz	SRS294990	SRS294990	Asia	93.72	1.45	2836874	69778	52	SRS294990	103.83802955219734
Phocaeicola_vulgatus__SRS294991	d__Bacteria;p__Bacteroidota;c__Bacteroidia;o__Bacteroidales;f__Bacteroidaceae;g__Phocaeicola;s__Phocaeicola vulgatus	Phocaeicola_vulgatus	Phocaeicola_vulgatus__Hadza_MoBio_hadza_A_D_G_8_1096	GUT_GENOME151702	s3://sonn-current/projects/2022_Tsimane/240501_MAGs_for_GTDB/GUT_GENOME151702.fa.gz	SRS294991	SRS294991	Asia	96.62	1.88	4391025	69866	109	SRS294991	106.14382263862282
Anaerotignum_faecicola__SRS294991	d__Bacteria;p__Bacillota_A;c__Clostridia;o__Lachnospirales;f__Anaerotignaceae;g__Anaerotignum;s__Anaerotignum faecicola	Anaerotignum_faecicola	Anaerotignum_faecicola__Hadza_PheChl_Fiber_Hadza_Nepal_C_8_2273	GUT_GENOME151703	s3://sonn-current/projects/2022_Tsimane/240501_MAGs_for_GTDB/GUT_GENOME151703.fa.gz	SRS294991	SRS294991	Asia	93.69	0.67	1873002	19366	151	SRS294991	105.07412178255173
Bilophila_wadsworthia__SRS294991	d__Bacteria;p__Desulfobacterota;c__Desulfovibrionia;o__Desulfovibrionales;f__Desulfovibrionaceae;g__Bilophila;s__Bilophila wadsworthia	Bilophila_wadsworthia	Bilophila_wadsworthia__Hadza_MoBio_hadza_E_H_P_19_2149	GUT_GENOME151704	s3://sonn-current/projects/2022_Tsimane/240501_MAGs_for_GTDB/GUT_GENOME151704.fa.gz	SRS294991	SRS294991	Asia	85.09	4.63	3214582	6509	647	SRS294991	76.59512481462565
Bacteroides_uniformis__SRS294991	d__Bacteria;p__Bacteroidota;c__Bacteroidia;o__Bacteroidales;f__Bacteroidaceae;g__Bacteroides;s__Bacteroides uniformis	Bacteroides_uniformis	Bacteroides_uniformis__TS_ADULT_2	GUT_GENOME151705	s3://sonn-current/projects/2022_Tsimane/240501_MAGs_for_GTDB/GUT_GENOME151705.fa.gz	SRS294991	SRS294991	Asia	95.99	1.86	4501804	138784	57	SRS294991	106.619
Eubacterium_R_sp000436835__SRS294991	d__Bacteria;p__Bacillota_A;c__Clostridia;o__Oscillospirales;f__Acutalibacteraceae;g__Eubacterium_R;s__Eubacterium_R sp000436835	Eubacterium_R_sp000436835	Eubacterium_R_sp000436835__Hadza_MoBio_hadza_A_D_K_19_1040	GUT_GENOME151709	s3://sonn-current/projects/2022_Tsimane/240501_MAGs_for_GTDB/GUT_GENOME151709.fa.gz	SRS294991	SRS294991	Asia	99.33	0	2154864	89979	40	SRS294991	116.34728748670774
Escherichia_coli__SRS294991	d__Bacteria;p__Pseudomonadota;c__Gammaproteobacteria;o__Enterobacterales;f__Enterobacteriaceae;g__Escherichia;s__Escherichia coli	Escherichia_coli	Escherichia_coli__Hadza_MoBio_hadza_E_H_A_17_1704	GUT_GENOME151710	s3://sonn-current/projects/2022_Tsimane/240501_MAGs_for_GTDB/GUT_GENOME151710.fa.gz	SRS294991	SRS294991	Asia	96.98	0.44	4131018	24814	266	SRS294991	112.09510833367565
Mediterraneibacter_faecis__SRS294992	d__Bacteria;p__Bacillota_A;c__Clostridia;o__Lachnospirales;f__Lachnospiraceae;g__Mediterraneibacter;s__Mediterraneibacter faecis	Mediterraneibacter_faecis	Mediterraneibacter_faecis__Hadza_MoBio_hadza_E_H_E_1_1719	GUT_GENOME151767	s3://sonn-current/projects/2022_Tsimane/240501_MAGs_for_GTDB/GUT_GENOME151767.fa.gz	SRS294992	SRS294992	Asia	64.31	0	1854254	89812	26	SRS294992	81.0243
Agathobacter_faecis__SRS294992	d__Bacteria;p__Bacillota_A;c__Clostridia;o__Lachnospirales;f__Lachnospiraceae;g__Agathobacter;s__Agathobacter faecis	Agathobacter_faecis	Agathobacter_faecis__Hadza_MoBio_hadza_I_L_K_16_2625	GUT_GENOME151772	s3://sonn-current/projects/2022_Tsimane/240501_MAGs_for_GTDB/GUT_GENOME151772.fa.gz	SRS294992	SRS294992	Asia	98.15	1.76	3071410	112430	36	SRS294992	107.5740566319921
Bacteroides_fragilis__SRS294992	d__Bacteria;p__Bacteroidota;c__Bacteroidia;o__Bacteroidales;f__Bacteroidaceae;g__Bacteroides;s__Bacteroides fragilis	Bacteroides_fragilis	Bacteroides_fragilis__TS_ADULT_173	GUT_GENOME151779	s3://sonn-current/projects/2022_Tsimane/240501_MAGs_for_GTDB/GUT_GENOME151779.fa.gz	SRS294992	SRS294992	Asia	59.74	0.19	2685896	74930	56	SRS294992	76.0999
Bifidobacterium_adolescentis__SRS294992	d__Bacteria;p__Actinomycetota;c__Actinomycetes;o__Actinomycetales;f__Bifidobacteriaceae;g__Bifidobacterium;s__Bifidobacterium adolescentis	Bifidobacterium_adolescentis	Bifidobacterium_adolescentis__TS_ADULT_42	GUT_GENOME151781	s3://sonn-current/projects/2022_Tsimane/240501_MAGs_for_GTDB/GUT_GENOME151781.fa.gz	SRS294992	SRS294992	Asia	73.78	3.42	1671786	9674	244	SRS294992	70.3086
Bacteroides_uniformis__SRS294994	d__Bacteria;p__Bacteroidota;c__Bacteroidia;o__Bacteroidales;f__Bacteroidaceae;g__Bacteroides;s__Bacteroides uniformis	Bacteroides_uniformis	Bacteroides_uniformis__TS_ADULT_2	GUT_GENOME151807	s3://sonn-current/projects/2022_Tsimane/240501_MAGs_for_GTDB/GUT_GENOME151807.fa.gz	SRS294994	SRS294994	Asia	92.61	1.36	4161306	49046	167	SRS294994	104.04311678140084
Faecalibacterium_longum__SRS294994	d__Bacteria;p__Bacillota_A;c__Clostridia;o__Oscillospirales;f__Ruminococcaceae;g__Faecalibacterium;s__Faecalibacterium longum	Faecalibacterium_longum	Faecalibacterium_longum__Hadza_MoBio_hadza_E_H_E_12_1851	GUT_GENOME151816	s3://sonn-current/projects/2022_Tsimane/240501_MAGs_for_GTDB/GUT_GENOME151816.fa.gz	SRS294994	SRS294994	Asia	67.97	0	1560447	6458	306	SRS294994	80.96074112204342
Faecalibacterium_longum__SRS294995	d__Bacteria;p__Bacillota_A;c__Clostridia;o__Oscillospirales;f__Ruminococcaceae;g__Faecalibacterium;s__Faecalibacterium longum	Faecalibacterium_longum	Faecalibacterium_longum__Hadza_MoBio_hadza_E_H_E_12_1851	GUT_GENOME151847	s3://sonn-current/projects/2022_Tsimane/240501_MAGs_for_GTDB/GUT_GENOME151847.fa.gz	SRS294995	SRS294995	Asia	93.65	1.13	2136730	18143	182	SRS294995	102.91285730170948
Acetatifactor_intestinalis__SRS294995	d__Bacteria;p__Bacillota_A;c__Clostridia;o__Lachnospirales;f__Lachnospiraceae;g__Acetatifactor;s__Acetatifactor intestinalis	Acetatifactor_intestinalis	Acetatifactor_intestinalis__Hadza_MoBio_C_REDO_B_7_1518	GUT_GENOME151848	s3://sonn-current/projects/2022_Tsimane/240501_MAGs_for_GTDB/GUT_GENOME151848.fa.gz	SRS294995	SRS294995	Asia	91.98	3.19	2933920	22538	197	SRS294995	92.02266612366157
Escherichia_coli__SRS294995	d__Bacteria;p__Pseudomonadota;c__Gammaproteobacteria;o__Enterobacterales;f__Enterobacteriaceae;g__Escherichia;s__Escherichia coli	Escherichia_coli	Escherichia_coli__Hadza_MoBio_hadza_E_H_A_17_1704	GUT_GENOME151849	s3://sonn-current/projects/2022_Tsimane/240501_MAGs_for_GTDB/GUT_GENOME151849.fa.gz	SRS294995	SRS294995	Asia	94.38	0.75	4376103	17986	378	SRS294995	107.77090676723232
Gemmiger_qucibialis__SRS294995	d__Bacteria;p__Bacillota_A;c__Clostridia;o__Oscillospirales;f__Ruminococcaceae;g__Gemmiger;s__Gemmiger qucibialis	Gemmiger_qucibialis	Gemmiger_qucibialis__Hadza_PheChl_Fiber_Hadza_Nepal_C_16_2355	GUT_GENOME151850	s3://sonn-current/projects/2022_Tsimane/240501_MAGs_for_GTDB/GUT_GENOME151850.fa.gz	SRS294995	SRS294995	Asia	98.64	0.68	2575841	32205	115	SRS294995	111.33961091047578
Agathobacter_faecis__SRS294995	d__Bacteria;p__Bacillota_A;c__Clostridia;o__Lachnospirales;f__Lachnospiraceae;g__Agathobacter;s__Agathobacter faecis	Agathobacter_faecis	Agathobacter_faecis__Hadza_MoBio_hadza_I_L_K_16_2625	GUT_GENOME151851	s3://sonn-current/projects/2022_Tsimane/240501_MAGs_for_GTDB/GUT_GENOME151851.fa.gz	SRS294995	SRS294995	Asia	92.56	3.14	2693138	51353	80	SRS294995	93.68483545940194
Hominicoprocola_fusiformis__SRS294995	d__Bacteria;p__Bacillota_A;c__Clostridia;o__Oscillospirales;f__Oscillospiraceae;g__Hominicoprocola;s__Hominicoprocola fusiformis	Hominicoprocola_fusiformis	Hominicoprocola_fusiformis__TS_ADULT_29	GUT_GENOME151852	s3://sonn-current/projects/2022_Tsimane/240501_MAGs_for_GTDB/GUT_GENOME151852.fa.gz	SRS294995	SRS294995	Asia	97.32	0.78	2111403	44857	68	SRS294995	109.48689367485991
Angelakisella_sp900547385__SRS294995	d__Bacteria;p__Bacillota_A;c__Clostridia;o__Oscillospirales;f__Ruminococcaceae;g__Angelakisella;s__Angelakisella sp900547385	Angelakisella_sp900547385	Angelakisella_sp900547385__Hadza_MoBio_hadza_A_D_F_1_1575	GUT_GENOME151853	s3://sonn-current/projects/2022_Tsimane/240501_MAGs_for_GTDB/GUT_GENOME151853.fa.gz	SRS294995	SRS294995	Asia	83	0	1853307	21143	167	SRS294995	97.82880682937889
Eubacterium_R_sp003526845__SRS294995	d__Bacteria;p__Bacillota_A;c__Clostridia;o__Oscillospirales;f__Acutalibacteraceae;g__Eubacterium_R;s__Eubacterium_R sp003526845	Eubacterium_R_sp003526845	Eubacterium_R_sp003526845__Hadza_MoBio_C_REDO_E_12_1563	GUT_GENOME151854	s3://sonn-current/projects/2022_Tsimane/240501_MAGs_for_GTDB/GUT_GENOME151854.fa.gz	SRS294995	SRS294995	Asia	81.21	0.81	1551917	14524	161	SRS294995	91.19817572072256
Vescimonas_sp000435975__SRS294995	d__Bacteria;p__Bacillota_A;c__Clostridia;o__Oscillospirales;f__Oscillospiraceae;g__Vescimonas;s__Vescimonas sp000435975	Vescimonas_sp000435975	Vescimonas_sp000435975__TS_ADULT_52	GUT_GENOME151855	s3://sonn-current/projects/2022_Tsimane/240501_MAGs_for_GTDB/GUT_GENOME151855.fa.gz	SRS294995	SRS294995	Asia	86.26	0.84	1818842	36291	91	SRS294995	97.55823880610333
CAG_170_sp000432135__SRS294995	d__Bacteria;p__Bacillota_A;c__Clostridia;o__Oscillospirales;f__Oscillospiraceae;g__CAG-170;s__CAG-170 sp000432135	CAG_170_sp000432135	CAG_170_sp000432135__Hadza_MoBio_hadza_I_L_M_13_2496	GUT_GENOME151857	s3://sonn-current/projects/2022_Tsimane/240501_MAGs_for_GTDB/GUT_GENOME151857.fa.gz	SRS294995	SRS294995	Asia	64.43	1.34	2150446	38223	100	SRS294995	73.62742031129002
Gemmiger_formicilis__SRS294995	d__Bacteria;p__Bacillota_A;c__Clostridia;o__Oscillospirales;f__Ruminococcaceae;g__Gemmiger;s__Gemmiger formicilis	Gemmiger_formicilis	Gemmiger_formicilis__Hadza_MoBio_hadza_E_H_B_9_1942	GUT_GENOME151858	s3://sonn-current/projects/2022_Tsimane/240501_MAGs_for_GTDB/GUT_GENOME151858.fa.gz	SRS294995	SRS294995	Asia	96.2	0.45	2360077	32205	119	SRS294995	109.8338469104758
Desulfovibrio_sp900556755__SRS294995	d__Bacteria;p__Desulfobacterota;c__Desulfovibrionia;o__Desulfovibrionales;f__Desulfovibrionaceae;g__Desulfovibrio;s__Desulfovibrio sp900556755	Desulfovibrio_sp900556755	Desulfovibrio_sp900556755__Hadza_MoBio_hadza_E_H_B_9_1942	GUT_GENOME151859	s3://sonn-current/projects/2022_Tsimane/240501_MAGs_for_GTDB/GUT_GENOME151859.fa.gz	SRS294995	SRS294995	Asia	93.69	1.18	2414928	11034	303	SRS294995	102.33312693886516
Phocaeicola_vulgatus__SRS294995	d__Bacteria;p__Bacteroidota;c__Bacteroidia;o__Bacteroidales;f__Bacteroidaceae;g__Phocaeicola;s__Phocaeicola vulgatus	Phocaeicola_vulgatus	Phocaeicola_vulgatus__Hadza_MoBio_hadza_A_D_G_8_1096	GUT_GENOME151862	s3://sonn-current/projects/2022_Tsimane/240501_MAGs_for_GTDB/GUT_GENOME151862.fa.gz	SRS294995	SRS294995	Asia	92.82	3.49	5016845	26518	377	SRS294995	93.6575
Bifidobacterium_adolescentis__SRS294995	d__Bacteria;p__Actinomycetota;c__Actinomycetes;o__Actinomycetales;f__Bifidobacteriaceae;g__Bifidobacterium;s__Bifidobacterium adolescentis	Bifidobacterium_adolescentis	Bifidobacterium_adolescentis__TS_ADULT_42	GUT_GENOME151864	s3://sonn-current/projects/2022_Tsimane/240501_MAGs_for_GTDB/GUT_GENOME151864.fa.gz	SRS294995	SRS294995	Asia	99.09	0.15	1997171	102143	37	SRS294995	115.36479682757381
Coprococcus_aceti__SRS294995	d__Bacteria;p__Bacillota_A;c__Clostridia;o__Lachnospirales;f__Lachnospiraceae;g__Coprococcus;s__Coprococcus aceti	Coprococcus_aceti	Coprococcus_aceti__Hadza_MoBio_hadza_E_H_P_23_2151	GUT_GENOME151865	s3://sonn-current/projects/2022_Tsimane/240501_MAGs_for_GTDB/GUT_GENOME151865.fa.gz	SRS294995	SRS294995	Asia	90.4	0.06	2465895	11658	297	SRS294995	104.76576715295029
Gemmiger_formicilis__SRS294996	d__Bacteria;p__Bacillota_A;c__Clostridia;o__Oscillospirales;f__Ruminococcaceae;g__Gemmiger;s__Gemmiger formicilis	Gemmiger_formicilis	Gemmiger_formicilis__Hadza_MoBio_hadza_E_H_B_9_1942	GUT_GENOME151868	s3://sonn-current/projects/2022_Tsimane/240501_MAGs_for_GTDB/GUT_GENOME151868.fa.gz	SRS294996	SRS294996	Asia	71.29	1.79	2041561	5705	443	SRS294996	75.6503
Otoolea_fessa__SRS294996	d__Bacteria;p__Bacillota_A;c__Clostridia;o__Lachnospirales;f__Lachnospiraceae;g__Otoolea;s__Otoolea fessa	Otoolea_fessa	Otoolea_fessa__TS_ADULT_123	GUT_GENOME151871	s3://sonn-current/projects/2022_Tsimane/240501_MAGs_for_GTDB/GUT_GENOME151871.fa.gz	SRS294996	SRS294996	Asia	97.47	0.63	2509730	25872	149	SRS294996	110.06822000768697
Faecalibacterium_longum__SRS294996	d__Bacteria;p__Bacillota_A;c__Clostridia;o__Oscillospirales;f__Ruminococcaceae;g__Faecalibacterium;s__Faecalibacterium longum	Faecalibacterium_longum	Faecalibacterium_longum__Hadza_MoBio_hadza_E_H_E_12_1851	GUT_GENOME151876	s3://sonn-current/projects/2022_Tsimane/240501_MAGs_for_GTDB/GUT_GENOME151876.fa.gz	SRS294996	SRS294996	Asia	99.09	0.14	2632829	85702	46	SRS294996	115.82180187109616
Phascolarctobacterium_A_succinatutens_B__SRS294996	d__Bacteria;p__Bacillota_C;c__Negativicutes;o__Acidaminococcales;f__Acidaminococcaceae;g__Phascolarctobacterium_A;s__Phascolarctobacterium_A succinatutens_B	Phascolarctobacterium_A_succinatutens_B	Phascolarctobacterium_A_succinatutens_B__Hadza_MoBio_hadza_A_D_E_14_1160	GUT_GENOME151878	s3://sonn-current/projects/2022_Tsimane/240501_MAGs_for_GTDB/GUT_GENOME151878.fa.gz	SRS294996	SRS294996	Asia	99.4	1.7	2316100	78322	47	SRS294996	107.89775130673283
Roseburia_inulinivorans__SRS294996	d__Bacteria;p__Bacillota_A;c__Clostridia;o__Lachnospirales;f__Lachnospiraceae;g__Roseburia;s__Roseburia inulinivorans	Roseburia_inulinivorans	Roseburia_inulinivorans__Hadza_MoBio_hadza_E_H_J_6_2308	GUT_GENOME151879	s3://sonn-current/projects/2022_Tsimane/240501_MAGs_for_GTDB/GUT_GENOME151879.fa.gz	SRS294996	SRS294996	Asia	97.58	0.24	3314107	77885	116	SRS294996	114.36846847271605
Klebsiella_pneumoniae__SRS294996	d__Bacteria;p__Pseudomonadota;c__Gammaproteobacteria;o__Enterobacterales;f__Enterobacteriaceae;g__Klebsiella;s__Klebsiella pneumoniae	Klebsiella_pneumoniae	Klebsiella_pneumoniae__Hadza_MoBio_hadza_A_D_E_17_1054	GUT_GENOME151881	s3://sonn-current/projects/2022_Tsimane/240501_MAGs_for_GTDB/GUT_GENOME151881.fa.gz	SRS294996	SRS294996	Asia	63.85	0.61	2728173	32069	132	SRS294996	77.04642925291412
Bacteroides_uniformis__SRS294997	d__Bacteria;p__Bacteroidota;c__Bacteroidia;o__Bacteroidales;f__Bacteroidaceae;g__Bacteroides;s__Bacteroides uniformis	Bacteroides_uniformis	Bacteroides_uniformis__TS_ADULT_2	GUT_GENOME151885	s3://sonn-current/projects/2022_Tsimane/240501_MAGs_for_GTDB/GUT_GENOME151885.fa.gz	SRS294997	SRS294997	Asia	95.19	0	4260368	141992	47	SRS294997	114.90715962919717
Lachnospira_eligens_A__SRS294997	d__Bacteria;p__Bacillota_A;c__Clostridia;o__Lachnospirales;f__Lachnospiraceae;g__Lachnospira;s__Lachnospira eligens_A	Lachnospira_eligens_A	Lachnospira_eligens_A__TS_ADULT_6	GUT_GENOME151886	s3://sonn-current/projects/2022_Tsimane/240501_MAGs_for_GTDB/GUT_GENOME151886.fa.gz	SRS294997	SRS294997	Asia	98.66	0	2837976	201260	23	SRS294997	117.40924840506142
Escherichia_coli__SRS294997	d__Bacteria;p__Pseudomonadota;c__Gammaproteobacteria;o__Enterobacterales;f__Enterobacteriaceae;g__Escherichia;s__Escherichia coli	Escherichia_coli	Escherichia_coli__Hadza_MoBio_hadza_E_H_A_17_1704	GUT_GENOME151889	s3://sonn-current/projects/2022_Tsimane/240501_MAGs_for_GTDB/GUT_GENOME151889.fa.gz	SRS294997	SRS294997	Asia	98.17	0.77	4556608	30039	224	SRS294997	112.30966441265512
Bacteroides_fragilis__SRS294997	d__Bacteria;p__Bacteroidota;c__Bacteroidia;o__Bacteroidales;f__Bacteroidaceae;g__Bacteroides;s__Bacteroides fragilis	Bacteroides_fragilis	Bacteroides_fragilis__TS_ADULT_173	GUT_GENOME151896	s3://sonn-current/projects/2022_Tsimane/240501_MAGs_for_GTDB/GUT_GENOME151896.fa.gz	SRS294997	SRS294997	Asia	80.11	3.35	4469023	61277	154	SRS294997	82.1909
Ruminococcus_E_bromii_B__SRS294997	d__Bacteria;p__Bacillota_A;c__Clostridia;o__Oscillospirales;f__Acutalibacteraceae;g__Ruminococcus_E;s__Ruminococcus_E bromii_B	Ruminococcus_E_bromii_B	Ruminococcus_E_bromii_B__Hadza_MoBio_hadza_E_H_P_3_2141	GUT_GENOME151902	s3://sonn-current/projects/2022_Tsimane/240501_MAGs_for_GTDB/GUT_GENOME151902.fa.gz	SRS294997	SRS294997	Asia	99.33	0.67	2031880	108164	25	SRS294997	113.11412821846112
Bilophila_wadsworthia__SRS294997	d__Bacteria;p__Desulfobacterota;c__Desulfovibrionia;o__Desulfovibrionales;f__Desulfovibrionaceae;g__Bilophila;s__Bilophila wadsworthia	Bilophila_wadsworthia	Bilophila_wadsworthia__Hadza_MoBio_hadza_E_H_P_19_2149	GUT_GENOME151903	s3://sonn-current/projects/2022_Tsimane/240501_MAGs_for_GTDB/GUT_GENOME151903.fa.gz	SRS294997	SRS294997	Asia	95.43	1.78	3779201	8134	599	SRS294997	102.0401135042057
Bifidobacterium_adolescentis__SRS294997	d__Bacteria;p__Actinomycetota;c__Actinomycetes;o__Actinomycetales;f__Bifidobacteriaceae;g__Bifidobacterium;s__Bifidobacterium adolescentis	Bifidobacterium_adolescentis	Bifidobacterium_adolescentis__TS_ADULT_42	GUT_GENOME151905	s3://sonn-current/projects/2022_Tsimane/240501_MAGs_for_GTDB/GUT_GENOME151905.fa.gz	SRS294997	SRS294997	Asia	98.02	1.21	2022350	78925	46	SRS294997	108.68399377169277
Faecalibacterium_duncaniae__SRS294997	d__Bacteria;p__Bacillota_A;c__Clostridia;o__Oscillospirales;f__Ruminococcaceae;g__Faecalibacterium;s__Faecalibacterium duncaniae	Faecalibacterium_duncaniae	Faecalibacterium_duncaniae__Hadza_MoBio_C_REDO_A_8_1508	GUT_GENOME151909	s3://sonn-current/projects/2022_Tsimane/240501_MAGs_for_GTDB/GUT_GENOME151909.fa.gz	SRS294997	SRS294997	Asia	96.33	2.04	2067612	35169	94	SRS294997	101.83609205911719
Anaerotignum_faecicola__SRS294997	d__Bacteria;p__Bacillota_A;c__Clostridia;o__Lachnospirales;f__Anaerotignaceae;g__Anaerotignum;s__Anaerotignum faecicola	Anaerotignum_faecicola	Anaerotignum_faecicola__Hadza_PheChl_Fiber_Hadza_Nepal_C_8_2273	GUT_GENOME151910	s3://sonn-current/projects/2022_Tsimane/240501_MAGs_for_GTDB/GUT_GENOME151910.fa.gz	SRS294997	SRS294997	Asia	81.87	1.34	1635655	5287	360	SRS294997	87.97528293121533
Faecalibacterium_duncaniae__SRS294998	d__Bacteria;p__Bacillota_A;c__Clostridia;o__Oscillospirales;f__Ruminococcaceae;g__Faecalibacterium;s__Faecalibacterium duncaniae	Faecalibacterium_duncaniae	Faecalibacterium_duncaniae__Hadza_MoBio_C_REDO_A_8_1508	GUT_GENOME151988	s3://sonn-current/projects/2022_Tsimane/240501_MAGs_for_GTDB/GUT_GENOME151988.fa.gz	SRS294998	SRS294998	Asia	68.96	1.3	1471194	5822	299	SRS294998	75.22641060330837
Phocaeicola_vulgatus__SRS294998	d__Bacteria;p__Bacteroidota;c__Bacteroidia;o__Bacteroidales;f__Bacteroidaceae;g__Phocaeicola;s__Phocaeicola vulgatus	Phocaeicola_vulgatus	Phocaeicola_vulgatus__Hadza_MoBio_hadza_A_D_G_8_1096	GUT_GENOME151991	s3://sonn-current/projects/2022_Tsimane/240501_MAGs_for_GTDB/GUT_GENOME151991.fa.gz	SRS294998	SRS294998	Asia	74.14	0	4106715	22474	299	SRS294998	91.30175612958368
Klebsiella_pneumoniae__SRS294998	d__Bacteria;p__Pseudomonadota;c__Gammaproteobacteria;o__Enterobacterales;f__Enterobacteriaceae;g__Klebsiella;s__Klebsiella pneumoniae	Klebsiella_pneumoniae	Klebsiella_pneumoniae__Hadza_MoBio_hadza_A_D_E_17_1054	GUT_GENOME151992	s3://sonn-current/projects/2022_Tsimane/240501_MAGs_for_GTDB/GUT_GENOME151992.fa.gz	SRS294998	SRS294998	Asia	81.28	2.81	3620145	4723	904	SRS294998	81.8728
Lachnospira_sp000436475__SRS294998	d__Bacteria;p__Bacillota_A;c__Clostridia;o__Lachnospirales;f__Lachnospiraceae;g__Lachnospira;s__Lachnospira sp000436475	Lachnospira_sp000436475	Lachnospira_sp000436475__Hadza_MoBio_hadza_E_H_A_15_1703	GUT_GENOME151996	s3://sonn-current/projects/2022_Tsimane/240501_MAGs_for_GTDB/GUT_GENOME151996.fa.gz	SRS294998	SRS294998	Asia	96.64	1.01	2768107	48437	77	SRS294998	108.4136387103623
Eubacterium_R_sp000436835__SRS294998	d__Bacteria;p__Bacillota_A;c__Clostridia;o__Oscillospirales;f__Acutalibacteraceae;g__Eubacterium_R;s__Eubacterium_R sp000436835	Eubacterium_R_sp000436835	Eubacterium_R_sp000436835__Hadza_MoBio_hadza_A_D_K_19_1040	GUT_GENOME151998	s3://sonn-current/projects/2022_Tsimane/240501_MAGs_for_GTDB/GUT_GENOME151998.fa.gz	SRS294998	SRS294998	Asia	58.62	0	1289296	106005	24	SRS294998	74.9853
Acetatifactor_intestinalis__SRS294998	d__Bacteria;p__Bacillota_A;c__Clostridia;o__Lachnospirales;f__Lachnospiraceae;g__Acetatifactor;s__Acetatifactor intestinalis	Acetatifactor_intestinalis	Acetatifactor_intestinalis__Hadza_MoBio_C_REDO_B_7_1518	GUT_GENOME152002	s3://sonn-current/projects/2022_Tsimane/240501_MAGs_for_GTDB/GUT_GENOME152002.fa.gz	SRS294998	SRS294998	Asia	96.62	1.69	3038490	76544	55	SRS294998	105.86022346090883
Otoolea_fessa__SRS294998	d__Bacteria;p__Bacillota_A;c__Clostridia;o__Lachnospirales;f__Lachnospiraceae;g__Otoolea;s__Otoolea fessa	Otoolea_fessa	Otoolea_fessa__TS_ADULT_123	GUT_GENOME152006	s3://sonn-current/projects/2022_Tsimane/240501_MAGs_for_GTDB/GUT_GENOME152006.fa.gz	SRS294998	SRS294998	Asia	84.12	0.84	2053250	9043	302	SRS294998	93.84218759252359
Gemmiger_qucibialis__SRS294998	d__Bacteria;p__Bacillota_A;c__Clostridia;o__Oscillospirales;f__Ruminococcaceae;g__Gemmiger;s__Gemmiger qucibialis	Gemmiger_qucibialis	Gemmiger_qucibialis__Hadza_PheChl_Fiber_Hadza_Nepal_C_16_2355	GUT_GENOME152010	s3://sonn-current/projects/2022_Tsimane/240501_MAGs_for_GTDB/GUT_GENOME152010.fa.gz	SRS294998	SRS294998	Asia	71.85	0.68	1830668	4132	492	SRS294998	81.12914893854274
Bacteroides_uniformis__SRS294998	d__Bacteria;p__Bacteroidota;c__Bacteroidia;o__Bacteroidales;f__Bacteroidaceae;g__Bacteroides;s__Bacteroides uniformis	Bacteroides_uniformis	Bacteroides_uniformis__TS_ADULT_2	GUT_GENOME152012	s3://sonn-current/projects/2022_Tsimane/240501_MAGs_for_GTDB/GUT_GENOME152012.fa.gz	SRS294998	SRS294998	Asia	91	0.19	3974855	128042	54	SRS294998	109.34691234745144
Faecalibacterium_prausnitzii_E__SRS294999	d__Bacteria;p__Bacillota_A;c__Clostridia;o__Oscillospirales;f__Ruminococcaceae;g__Faecalibacterium;s__Faecalibacterium prausnitzii_E	Faecalibacterium_prausnitzii_E	Faecalibacterium_prausnitzii_E__Hadza_PheChl_Fiber_Hadza_Nepal_E_14_1557	GUT_GENOME152016	s3://sonn-current/projects/2022_Tsimane/240501_MAGs_for_GTDB/GUT_GENOME152016.fa.gz	SRS294999	SRS294999	Asia	75.21	3.56	1810553	7943	309	SRS294999	70.92050668764817
Roseburia_inulinivorans__SRS294999	d__Bacteria;p__Bacillota_A;c__Clostridia;o__Lachnospirales;f__Lachnospiraceae;g__Roseburia;s__Roseburia inulinivorans	Roseburia_inulinivorans	Roseburia_inulinivorans__Hadza_MoBio_hadza_E_H_J_6_2308	GUT_GENOME152019	s3://sonn-current/projects/2022_Tsimane/240501_MAGs_for_GTDB/GUT_GENOME152019.fa.gz	SRS294999	SRS294999	Asia	99.03	0	3497544	73000	94	SRS294999	117.11751258036138
Eubacterium_R_sp000434995__SRS294999	d__Bacteria;p__Bacillota_A;c__Clostridia;o__Oscillospirales;f__Acutalibacteraceae;g__Eubacterium_R;s__Eubacterium_R sp000434995	Eubacterium_R_sp000434995	Eubacterium_R_sp000434995__Hadza_MoBio_hadza_I_L_F_16_1210	GUT_GENOME152020	s3://sonn-current/projects/2022_Tsimane/240501_MAGs_for_GTDB/GUT_GENOME152020.fa.gz	SRS294999	SRS294999	Asia	98.66	0	1852604	47951	70	SRS294999	114.5549970059457
Akkermansia_muciniphila__SRS294999	d__Bacteria;p__Verrucomicrobiota;c__Verrucomicrobiae;o__Verrucomicrobiales;f__Akkermansiaceae;g__Akkermansia;s__Akkermansia muciniphila	Akkermansia_muciniphila	Akkermansia_muciniphila__Hadza_MoBio_hadza_A_D_L_17_1528	GUT_GENOME152021	s3://sonn-current/projects/2022_Tsimane/240501_MAGs_for_GTDB/GUT_GENOME152021.fa.gz	SRS294999	SRS294999	Asia	78.4	1.19	1932734	4657	486	SRS294999	85.3871
Faecalibacterium_prausnitzii__SRS294999	d__Bacteria;p__Bacillota_A;c__Clostridia;o__Oscillospirales;f__Ruminococcaceae;g__Faecalibacterium;s__Faecalibacterium prausnitzii	Faecalibacterium_prausnitzii	Faecalibacterium_prausnitzii__Hadza_MoBio_hadza_A_D_K_19_1040	GUT_GENOME152022	s3://sonn-current/projects/2022_Tsimane/240501_MAGs_for_GTDB/GUT_GENOME152022.fa.gz	SRS294999	SRS294999	Asia	71.59	1.79	1941055	6759	374	SRS294999	76.07070233933048
Faecalibacterium_duncaniae__SRS294999	d__Bacteria;p__Bacillota_A;c__Clostridia;o__Oscillospirales;f__Ruminococcaceae;g__Faecalibacterium;s__Faecalibacterium duncaniae	Faecalibacterium_duncaniae	Faecalibacterium_duncaniae__Hadza_MoBio_C_REDO_A_8_1508	GUT_GENOME152025	s3://sonn-current/projects/2022_Tsimane/240501_MAGs_for_GTDB/GUT_GENOME152025.fa.gz	SRS294999	SRS294999	Asia	71.25	1.13	1638319	6024	332	SRS294999	78.57797388957792
Agathobaculum_butyriciproducens__SRS294999	d__Bacteria;p__Bacillota_A;c__Clostridia;o__Oscillospirales;f__Butyricicoccaceae;g__Agathobaculum;s__Agathobaculum butyriciproducens	Agathobaculum_butyriciproducens	Agathobaculum_butyriciproducens__Hadza_MoBio_hadza_E_H_G_7_1734	GUT_GENOME152029	s3://sonn-current/projects/2022_Tsimane/240501_MAGs_for_GTDB/GUT_GENOME152029.fa.gz	SRS294999	SRS294999	Asia	80.7	1.68	2014008	5463	425	SRS294999	85.52630160154375
Hominilimicola_fabiformis__SRS294999	d__Bacteria;p__Bacillota_A;c__Clostridia;o__UBA1381;f__UBA1381;g__Hominilimicola;s__Hominilimicola fabiformis	Hominilimicola_fabiformis	Hominilimicola_fabiformis__TS_ADULT_39	GUT_GENOME152032	s3://sonn-current/projects/2022_Tsimane/240501_MAGs_for_GTDB/GUT_GENOME152032.fa.gz	SRS294999	SRS294999	Asia	93.62	0.67	2490475	77680	51	SRS294999	107.43140265069985
Ruminococcus_C_sp000980705__SRS294999	d__Bacteria;p__Bacillota_A;c__Clostridia;o__Oscillospirales;f__Ruminococcaceae;g__Ruminococcus_C;s__Ruminococcus_C sp000980705	Ruminococcus_C_sp000980705	Ruminococcus_C_sp000980705__Hadza_MoBio_hadza_E_H_K_14_1915	GUT_GENOME152033	s3://sonn-current/projects/2022_Tsimane/240501_MAGs_for_GTDB/GUT_GENOME152033.fa.gz	SRS294999	SRS294999	Asia	53.02	0	1390650	166846	18	SRS294999	70.07759739775365
Hominicoprocola_fusiformis__SRS294999	d__Bacteria;p__Bacillota_A;c__Clostridia;o__Oscillospirales;f__Oscillospiraceae;g__Hominicoprocola;s__Hominicoprocola fusiformis	Hominicoprocola_fusiformis	Hominicoprocola_fusiformis__TS_ADULT_29	GUT_GENOME152036	s3://sonn-current/projects/2022_Tsimane/240501_MAGs_for_GTDB/GUT_GENOME152036.fa.gz	SRS294999	SRS294999	Asia	80.18	0	1641581	7645	267	SRS294999	93.47171346924503
Scybalousia_sp900542735__SRS294999	d__Bacteria;p__Bacillota_I;c__Bacilli_A;o__RF39;f__UBA660;g__Scybalousia;s__Scybalousia sp900542735	Scybalousia_sp900542735	Scybalousia_sp900542735__Hadza_MoBio_hadza_E_H_E_4_1847	GUT_GENOME152037	s3://sonn-current/projects/2022_Tsimane/240501_MAGs_for_GTDB/GUT_GENOME152037.fa.gz	SRS294999	SRS294999	Asia	75.94	1.12	753416	3355	238	SRS294999	81.67049357351503
Anaerotignum_faecicola__SRS294999	d__Bacteria;p__Bacillota_A;c__Clostridia;o__Lachnospirales;f__Anaerotignaceae;g__Anaerotignum;s__Anaerotignum faecicola	Anaerotignum_faecicola	Anaerotignum_faecicola__Hadza_PheChl_Fiber_Hadza_Nepal_C_8_2273	GUT_GENOME152040	s3://sonn-current/projects/2022_Tsimane/240501_MAGs_for_GTDB/GUT_GENOME152040.fa.gz	SRS294999	SRS294999	Asia	96.51	0.34	1928432	19684	140	SRS294999	109.62077206908613
Bacteroides_uniformis__SRS294999	d__Bacteria;p__Bacteroidota;c__Bacteroidia;o__Bacteroidales;f__Bacteroidaceae;g__Bacteroides;s__Bacteroides uniformis	Bacteroides_uniformis	Bacteroides_uniformis__TS_ADULT_2	GUT_GENOME152041	s3://sonn-current/projects/2022_Tsimane/240501_MAGs_for_GTDB/GUT_GENOME152041.fa.gz	SRS294999	SRS294999	Asia	94.44	4.03	4128248	112779	66	SRS294999	93.57493271827232
Fusicatenibacter_saccharivorans__SRS294999	d__Bacteria;p__Bacillota_A;c__Clostridia;o__Lachnospirales;f__Lachnospiraceae;g__Fusicatenibacter;s__Fusicatenibacter saccharivorans	Fusicatenibacter_saccharivorans	Fusicatenibacter_saccharivorans__Hadza_MoBio_hadza_E_H_G_19_1739	GUT_GENOME152043	s3://sonn-current/projects/2022_Tsimane/240501_MAGs_for_GTDB/GUT_GENOME152043.fa.gz	SRS294999	SRS294999	Asia	69.83	0	1723501	58606	56	SRS294999	85.85732724226072
CAG_194_sp000432915__SRS294999	d__Bacteria;p__Bacillota_A;c__Clostridia;o__Lachnospirales;f__Lachnospiraceae;g__CAG-194;s__CAG-194 sp000432915	CAG_194_sp000432915	CAG_194_sp000432915__Hadza_MoBio_hadza_E_H_K_17_1778	GUT_GENOME152045	s3://sonn-current/projects/2022_Tsimane/240501_MAGs_for_GTDB/GUT_GENOME152045.fa.gz	SRS294999	SRS294999	Asia	60.53	1.75	1767854	9225	272	SRS294999	65.4428
Anaerostipes_hadrus__SRS294999	d__Bacteria;p__Bacillota_A;c__Clostridia;o__Lachnospirales;f__Lachnospiraceae;g__Anaerostipes;s__Anaerostipes hadrus	Anaerostipes_hadrus	Anaerostipes_hadrus__Hadza_MoBio_hadza_E_H_D_24_2201	GUT_GENOME152046	s3://sonn-current/projects/2022_Tsimane/240501_MAGs_for_GTDB/GUT_GENOME152046.fa.gz	SRS294999	SRS294999	Asia	72.77	3.78	1917236	5838	429	SRS294999	67.08602827195598
Bacteroides_fragilis__SRS295000	d__Bacteria;p__Bacteroidota;c__Bacteroidia;o__Bacteroidales;f__Bacteroidaceae;g__Bacteroides;s__Bacteroides fragilis	Bacteroides_fragilis	Bacteroides_fragilis__TS_ADULT_173	GUT_GENOME152102	s3://sonn-current/projects/2022_Tsimane/240501_MAGs_for_GTDB/GUT_GENOME152102.fa.gz	SRS295000	SRS295000	Asia	57.93	0	2902169	116507	34	SRS295000	76.03122505857654
Phocaeicola_vulgatus__SRS295000	d__Bacteria;p__Bacteroidota;c__Bacteroidia;o__Bacteroidales;f__Bacteroidaceae;g__Phocaeicola;s__Phocaeicola vulgatus	Phocaeicola_vulgatus	Phocaeicola_vulgatus__Hadza_MoBio_hadza_A_D_G_8_1096	GUT_GENOME152109	s3://sonn-current/projects/2022_Tsimane/240501_MAGs_for_GTDB/GUT_GENOME152109.fa.gz	SRS295000	SRS295000	Asia	74.89	0	3366994	91722	57	SRS295000	93.1444
Phascolarctobacterium_A_succinatutens_B__SRS295000	d__Bacteria;p__Bacillota_C;c__Negativicutes;o__Acidaminococcales;f__Acidaminococcaceae;g__Phascolarctobacterium_A;s__Phascolarctobacterium_A succinatutens_B	Phascolarctobacterium_A_succinatutens_B	Phascolarctobacterium_A_succinatutens_B__Hadza_MoBio_hadza_A_D_E_14_1160	GUT_GENOME152116	s3://sonn-current/projects/2022_Tsimane/240501_MAGs_for_GTDB/GUT_GENOME152116.fa.gz	SRS295000	SRS295000	Asia	100	0.9	2401854	105096	36	SRS295000	112.9666125607112
Methanobrevibacter_A_smithii__ERS396489	d__Archaea;p__Methanobacteriota;c__Methanobacteria;o__Methanobacteriales;f__Methanobacteriaceae;g__Methanobrevibacter_A;s__Methanobrevibacter_A smithii	Methanobrevibacter_A_smithii	Methanobrevibacter_A_smithii__Hadza_MoBio_hadza_E_H_E_17_1727	GUT_GENOME120709	s3://sonn-current/projects/2022_Tsimane/240501_MAGs_for_GTDB/GUT_GENOME120709.fa.gz	ERS396489	ERS396489	Europe	100	0	1690412	202851	20	ERS396489	117.61194345899624
Methanobrevibacter_A_smithii__ERS396495	d__Archaea;p__Methanobacteriota;c__Methanobacteria;o__Methanobacteriales;f__Methanobacteriaceae;g__Methanobrevibacter_A;s__Methanobrevibacter_A smithii	Methanobrevibacter_A_smithii	Methanobrevibacter_A_smithii__Hadza_MoBio_hadza_E_H_E_17_1727	GUT_GENOME120881	s3://sonn-current/projects/2022_Tsimane/240501_MAGs_for_GTDB/GUT_GENOME120881.fa.gz	ERS396495	ERS396495	Europe	100	0	1791018	523913	9	ERS396495	118.94879552455676
Methanobrevibacter_A_smithii__ERS396498	d__Archaea;p__Methanobacteriota;c__Methanobacteria;o__Methanobacteriales;f__Methanobacteriaceae;g__Methanobrevibacter_A;s__Methanobrevibacter_A smithii	Methanobrevibacter_A_smithii	Methanobrevibacter_A_smithii__Hadza_MoBio_hadza_E_H_E_17_1727	GUT_GENOME121029	s3://sonn-current/projects/2022_Tsimane/240501_MAGs_for_GTDB/GUT_GENOME121029.fa.gz	ERS396498	ERS396498	Europe	99.2	0	1813176	14939	191	ERS396498	113.53614058179213
Methanobrevibacter_A_smithii__ERS396505	d__Archaea;p__Methanobacteriota;c__Methanobacteria;o__Methanobacteriales;f__Methanobacteriaceae;g__Methanobrevibacter_A;s__Methanobrevibacter_A smithii	Methanobrevibacter_A_smithii	Methanobrevibacter_A_smithii__Hadza_MoBio_hadza_E_H_E_17_1727	GUT_GENOME121279	s3://sonn-current/projects/2022_Tsimane/240501_MAGs_for_GTDB/GUT_GENOME121279.fa.gz	ERS396505	ERS396505	Europe	94.4	0.04	1496347	16365	150	ERS396505	108.33809502893207
Methanobrevibacter_A_smithii__ERS396506	d__Archaea;p__Methanobacteriota;c__Methanobacteria;o__Methanobacteriales;f__Methanobacteriaceae;g__Methanobrevibacter_A;s__Methanobrevibacter_A smithii	Methanobrevibacter_A_smithii	Methanobrevibacter_A_smithii__Hadza_MoBio_hadza_E_H_E_17_1727	GUT_GENOME121298	s3://sonn-current/projects/2022_Tsimane/240501_MAGs_for_GTDB/GUT_GENOME121298.fa.gz	ERS396506	ERS396506	Europe	98	0.8	1644759	8546	259	ERS396506	107.44004766544353
Methanobrevibacter_A_smithii__ERS396508	d__Archaea;p__Methanobacteriota;c__Methanobacteria;o__Methanobacteriales;f__Methanobacteriaceae;g__Methanobrevibacter_A;s__Methanobrevibacter_A smithii	Methanobrevibacter_A_smithii	Methanobrevibacter_A_smithii__Hadza_MoBio_hadza_E_H_E_17_1727	GUT_GENOME121386	s3://sonn-current/projects/2022_Tsimane/240501_MAGs_for_GTDB/GUT_GENOME121386.fa.gz	ERS396508	ERS396508	Europe	100	0	1785776	296329	14	ERS396508	118.20109846632349
Methanobrevibacter_A_smithii__ERS396529	d__Archaea;p__Methanobacteriota;c__Methanobacteria;o__Methanobacteriales;f__Methanobacteriaceae;g__Methanobrevibacter_A;s__Methanobrevibacter_A smithii	Methanobrevibacter_A_smithii	Methanobrevibacter_A_smithii__Hadza_MoBio_hadza_E_H_E_17_1727	GUT_GENOME122161	s3://sonn-current/projects/2022_Tsimane/240501_MAGs_for_GTDB/GUT_GENOME122161.fa.gz	ERS396529	ERS396529	Europe	100	0.04	1782065	110536	29	ERS396529	116.71257623374906
Methanobrevibacter_A_smithii__SRS259523	d__Archaea;p__Methanobacteriota;c__Methanobacteria;o__Methanobacteriales;f__Methanobacteriaceae;g__Methanobrevibacter_A;s__Methanobrevibacter_A smithii	Methanobrevibacter_A_smithii	Methanobrevibacter_A_smithii__Hadza_MoBio_hadza_E_H_E_17_1727	GUT_GENOME150013	s3://sonn-current/projects/2022_Tsimane/240501_MAGs_for_GTDB/GUT_GENOME150013.fa.gz	SRS259523	SRS259523	Asia	100	0	1735088	50921	53	SRS259523	115.85577877156412
Bacteroides_uniformis__SRS333664	d__Bacteria;p__Bacteroidota;c__Bacteroidia;o__Bacteroidales;f__Bacteroidaceae;g__Bacteroides;s__Bacteroides uniformis	Bacteroides_uniformis	Bacteroides_uniformis__TS_ADULT_2	GUT_GENOME152120	s3://sonn-current/projects/2022_Tsimane/240501_MAGs_for_GTDB/GUT_GENOME152120.fa.gz	SRS333664	SRS333664	Asia	98.3	0	4179706	141329	55	SRS333664	117.9303998581087
Ruminococcus_E_bromii_B__SRS333664	d__Bacteria;p__Bacillota_A;c__Clostridia;o__Oscillospirales;f__Acutalibacteraceae;g__Ruminococcus_E;s__Ruminococcus_E bromii_B	Ruminococcus_E_bromii_B	Ruminococcus_E_bromii_B__Hadza_MoBio_hadza_E_H_P_3_2141	GUT_GENOME152121	s3://sonn-current/projects/2022_Tsimane/240501_MAGs_for_GTDB/GUT_GENOME152121.fa.gz	SRS333664	SRS333664	Asia	95.64	0	1885842	16294	158	SRS333664	110.16192513592387
Acetatifactor_intestinalis__SRS333664	d__Bacteria;p__Bacillota_A;c__Clostridia;o__Lachnospirales;f__Lachnospiraceae;g__Acetatifactor;s__Acetatifactor intestinalis	Acetatifactor_intestinalis	Acetatifactor_intestinalis__Hadza_MoBio_C_REDO_B_7_1518	GUT_GENOME152126	s3://sonn-current/projects/2022_Tsimane/240501_MAGs_for_GTDB/GUT_GENOME152126.fa.gz	SRS333664	SRS333664	Asia	99.52	1.45	3125055	119178	52	SRS333664	110.62364327895386
Fimenecus_sp000432435__SRS333664	d__Bacteria;p__Bacillota_A;c__Clostridia;o__Oscillospirales;f__Acutalibacteraceae;g__Fimenecus;s__Fimenecus sp000432435	Fimenecus_sp000432435	Fimenecus_sp000432435__Hadza_MoBio_hadza_E_H_L_18_2327	GUT_GENOME152127	s3://sonn-current/projects/2022_Tsimane/240501_MAGs_for_GTDB/GUT_GENOME152127.fa.gz	SRS333664	SRS333664	Asia	95.97	0.34	1968576	173558	17	SRS333664	111.9569099106477
Hominicoprocola_fusiformis__SRS333664	d__Bacteria;p__Bacillota_A;c__Clostridia;o__Oscillospirales;f__Oscillospiraceae;g__Hominicoprocola;s__Hominicoprocola fusiformis	Hominicoprocola_fusiformis	Hominicoprocola_fusiformis__TS_ADULT_29	GUT_GENOME152128	s3://sonn-current/projects/2022_Tsimane/240501_MAGs_for_GTDB/GUT_GENOME152128.fa.gz	SRS333664	SRS333664	Asia	78.86	0.67	1616188	9093	238	SRS333664	89.00230957326185
Phascolarctobacterium_A_succinatutens_B__SRS333664	d__Bacteria;p__Bacillota_C;c__Negativicutes;o__Acidaminococcales;f__Acidaminococcaceae;g__Phascolarctobacterium_A;s__Phascolarctobacterium_A succinatutens_B	Phascolarctobacterium_A_succinatutens_B	Phascolarctobacterium_A_succinatutens_B__Hadza_MoBio_hadza_A_D_E_14_1160	GUT_GENOME152129	s3://sonn-current/projects/2022_Tsimane/240501_MAGs_for_GTDB/GUT_GENOME152129.fa.gz	SRS333664	SRS333664	Asia	93.41	0.9	2016782	114088	32	SRS333664	106.09850190062048
Otoolea_fessa__SRS295001	d__Bacteria;p__Bacillota_A;c__Clostridia;o__Lachnospirales;f__Lachnospiraceae;g__Otoolea;s__Otoolea fessa	Otoolea_fessa	Otoolea_fessa__TS_ADULT_123	GUT_GENOME152136	s3://sonn-current/projects/2022_Tsimane/240501_MAGs_for_GTDB/GUT_GENOME152136.fa.gz	SRS295001	SRS295001	Asia	96.2	0	2829939	135409	34	SRS295001	114.42488159246628
Agathobacter_faecis__SRS295001	d__Bacteria;p__Bacillota_A;c__Clostridia;o__Lachnospirales;f__Lachnospiraceae;g__Agathobacter;s__Agathobacter faecis	Agathobacter_faecis	Agathobacter_faecis__Hadza_MoBio_hadza_I_L_K_16_2625	GUT_GENOME152137	s3://sonn-current/projects/2022_Tsimane/240501_MAGs_for_GTDB/GUT_GENOME152137.fa.gz	SRS295001	SRS295001	Asia	97.34	1.76	3040381	300239	20	SRS295001	108.01278231473461
Eubacterium_R_sp000436835__SRS295001	d__Bacteria;p__Bacillota_A;c__Clostridia;o__Oscillospirales;f__Acutalibacteraceae;g__Eubacterium_R;s__Eubacterium_R sp000436835	Eubacterium_R_sp000436835	Eubacterium_R_sp000436835__Hadza_MoBio_hadza_A_D_K_19_1040	GUT_GENOME152139	s3://sonn-current/projects/2022_Tsimane/240501_MAGs_for_GTDB/GUT_GENOME152139.fa.gz	SRS295001	SRS295001	Asia	92.95	0.34	2013936	64692	55	SRS295001	107.69648773362879
Akkermansia_muciniphila__SRS295001	d__Bacteria;p__Verrucomicrobiota;c__Verrucomicrobiae;o__Verrucomicrobiales;f__Akkermansiaceae;g__Akkermansia;s__Akkermansia muciniphila	Akkermansia_muciniphila	Akkermansia_muciniphila__Hadza_MoBio_hadza_A_D_L_17_1528	GUT_GENOME152140	s3://sonn-current/projects/2022_Tsimane/240501_MAGs_for_GTDB/GUT_GENOME152140.fa.gz	SRS295001	SRS295001	Asia	97.28	0.68	2661273	56519	80	SRS295001	110.79785640760153
Ruminococcus_E_sp934476515__SRS295001	d__Bacteria;p__Bacillota_A;c__Clostridia;o__Oscillospirales;f__Acutalibacteraceae;g__Ruminococcus_E;s__Ruminococcus_E sp934476515	Ruminococcus_E_sp934476515	Ruminococcus_E_sp934476515__Hadza_MoBio_hadza_E_H_E_23_1730	GUT_GENOME152142	s3://sonn-current/projects/2022_Tsimane/240501_MAGs_for_GTDB/GUT_GENOME152142.fa.gz	SRS295001	SRS295001	Asia	68.46	0.34	1521710	73496	47	SRS295001	82.88050111010158
Bacteroides_uniformis__SRS295001	d__Bacteria;p__Bacteroidota;c__Bacteroidia;o__Bacteroidales;f__Bacteroidaceae;g__Bacteroides;s__Bacteroides uniformis	Bacteroides_uniformis	Bacteroides_uniformis__TS_ADULT_2	GUT_GENOME152147	s3://sonn-current/projects/2022_Tsimane/240501_MAGs_for_GTDB/GUT_GENOME152147.fa.gz	SRS295001	SRS295001	Asia	59.31	1.72	3317662	205527	33	SRS295001	69.96626864915832
Otoolea_fessa__SRS295002	d__Bacteria;p__Bacillota_A;c__Clostridia;o__Lachnospirales;f__Lachnospiraceae;g__Otoolea;s__Otoolea fessa	Otoolea_fessa	Otoolea_fessa__TS_ADULT_123	GUT_GENOME152152	s3://sonn-current/projects/2022_Tsimane/240501_MAGs_for_GTDB/GUT_GENOME152152.fa.gz	SRS295002	SRS295002	Asia	53.83	0	1815887	5784	356	SRS295002	66.93257185285943
Gemmiger_formicilis__SRS295002	d__Bacteria;p__Bacillota_A;c__Clostridia;o__Oscillospirales;f__Ruminococcaceae;g__Gemmiger;s__Gemmiger formicilis	Gemmiger_formicilis	Gemmiger_formicilis__Hadza_MoBio_hadza_E_H_B_9_1942	GUT_GENOME152153	s3://sonn-current/projects/2022_Tsimane/240501_MAGs_for_GTDB/GUT_GENOME152153.fa.gz	SRS295002	SRS295002	Asia	86.11	0.79	2105763	9933	303	SRS295002	96.25700430641518
Agathobaculum_butyriciproducens__SRS295002	d__Bacteria;p__Bacillota_A;c__Clostridia;o__Oscillospirales;f__Butyricicoccaceae;g__Agathobaculum;s__Agathobaculum butyriciproducens	Agathobaculum_butyriciproducens	Agathobaculum_butyriciproducens__Hadza_MoBio_hadza_E_H_G_7_1734	GUT_GENOME152159	s3://sonn-current/projects/2022_Tsimane/240501_MAGs_for_GTDB/GUT_GENOME152159.fa.gz	SRS295002	SRS295002	Asia	92.39	0.67	1973850	16195	183	SRS295002	103.64199285703859
Fusicatenibacter_saccharivorans__SRS295002	d__Bacteria;p__Bacillota_A;c__Clostridia;o__Lachnospirales;f__Lachnospiraceae;g__Fusicatenibacter;s__Fusicatenibacter saccharivorans	Fusicatenibacter_saccharivorans	Fusicatenibacter_saccharivorans__Hadza_MoBio_hadza_E_H_G_19_1739	GUT_GENOME152160	s3://sonn-current/projects/2022_Tsimane/240501_MAGs_for_GTDB/GUT_GENOME152160.fa.gz	SRS295002	SRS295002	Asia	57.89	0	1200217	46914	38	SRS295002	73.10412439054052
Bacteroides_fragilis__SRS295002	d__Bacteria;p__Bacteroidota;c__Bacteroidia;o__Bacteroidales;f__Bacteroidaceae;g__Bacteroides;s__Bacteroides fragilis	Bacteroides_fragilis	Bacteroides_fragilis__TS_ADULT_173	GUT_GENOME152161	s3://sonn-current/projects/2022_Tsimane/240501_MAGs_for_GTDB/GUT_GENOME152161.fa.gz	SRS295002	SRS295002	Asia	73.86	0	3300938	186757	36	SRS295002	92.97476866687434
Faecalibacterium_sp900539945__SRS295002	d__Bacteria;p__Bacillota_A;c__Clostridia;o__Oscillospirales;f__Ruminococcaceae;g__Faecalibacterium;s__Faecalibacterium sp900539945	Faecalibacterium_sp900539945	Faecalibacterium_sp900539945__Hadza_MoBio_hadza_E_H_E_13_1725	GUT_GENOME152162	s3://sonn-current/projects/2022_Tsimane/240501_MAGs_for_GTDB/GUT_GENOME152162.fa.gz	SRS295002	SRS295002	Asia	74.43	3.4	2004588	12408	239	SRS295002	71.71569335441664
Lachnospira_pectinoschiza_A__SRS295002	d__Bacteria;p__Bacillota_A;c__Clostridia;o__Lachnospirales;f__Lachnospiraceae;g__Lachnospira;s__Lachnospira pectinoschiza_A	Lachnospira_pectinoschiza_A	Lachnospira_pectinoschiza_A__Hadza_MoBio_hadza_E_H_J_18_2314	GUT_GENOME152163	s3://sonn-current/projects/2022_Tsimane/240501_MAGs_for_GTDB/GUT_GENOME152163.fa.gz	SRS295002	SRS295002	Asia	59.65	0	1867205	367946	12	SRS295002	78.21455725800821
Roseburia_inulinivorans__SRS295002	d__Bacteria;p__Bacillota_A;c__Clostridia;o__Lachnospirales;f__Lachnospiraceae;g__Roseburia;s__Roseburia inulinivorans	Roseburia_inulinivorans	Roseburia_inulinivorans__Hadza_MoBio_hadza_E_H_J_6_2308	GUT_GENOME152165	s3://sonn-current/projects/2022_Tsimane/240501_MAGs_for_GTDB/GUT_GENOME152165.fa.gz	SRS295002	SRS295002	Asia	98.31	1.21	3536074	62957	109	SRS295002	110.19320607508826
Agathobacter_faecis__SRS295002	d__Bacteria;p__Bacillota_A;c__Clostridia;o__Lachnospirales;f__Lachnospiraceae;g__Agathobacter;s__Agathobacter faecis	Agathobacter_faecis	Agathobacter_faecis__Hadza_MoBio_hadza_I_L_K_16_2625	GUT_GENOME152166	s3://sonn-current/projects/2022_Tsimane/240501_MAGs_for_GTDB/GUT_GENOME152166.fa.gz	SRS295002	SRS295002	Asia	94.69	2.91	2840414	57623	101	SRS295002	97.26220159502631
Coprococcus_ammoniilyticus__SRS295003	d__Bacteria;p__Bacillota_A;c__Clostridia;o__Lachnospirales;f__Lachnospiraceae;g__Coprococcus;s__Coprococcus ammoniilyticus	Coprococcus_ammoniilyticus	Coprococcus_ammoniilyticus__Hadza_MoBio_hadza_E_H_N_16_2338	GUT_GENOME152168	s3://sonn-current/projects/2022_Tsimane/240501_MAGs_for_GTDB/GUT_GENOME152168.fa.gz	SRS295003	SRS295003	Asia	99.33	0	2630944	209033	26	SRS295003	117.92158856053274
Anaerostipes_hadrus__SRS295003	d__Bacteria;p__Bacillota_A;c__Clostridia;o__Lachnospirales;f__Lachnospiraceae;g__Anaerostipes;s__Anaerostipes hadrus	Anaerostipes_hadrus	Anaerostipes_hadrus__Hadza_MoBio_hadza_E_H_D_24_2201	GUT_GENOME152170	s3://sonn-current/projects/2022_Tsimane/240501_MAGs_for_GTDB/GUT_GENOME152170.fa.gz	SRS295003	SRS295003	Asia	77.07	1.34	1987013	14906	186	SRS295003	84.87709635068269
Akkermansia_muciniphila__SRS295003	d__Bacteria;p__Verrucomicrobiota;c__Verrucomicrobiae;o__Verrucomicrobiales;f__Akkermansiaceae;g__Akkermansia;s__Akkermansia muciniphila	Akkermansia_muciniphila	Akkermansia_muciniphila__Hadza_MoBio_hadza_A_D_L_17_1528	GUT_GENOME152171	s3://sonn-current/projects/2022_Tsimane/240501_MAGs_for_GTDB/GUT_GENOME152171.fa.gz	SRS295003	SRS295003	Asia	96.6	0.68	2698805	128882	30	SRS295003	111.22938180062789
PeH17_sp000435055__SRS295003	d__Bacteria;p__Bacillota_A;c__Clostridia;o__Christensenellales;f__CAG-138;g__PeH17;s__PeH17 sp000435055	PeH17_sp000435055	PeH17_sp000435055__Hadza_MoBio_hadza_E_H_P_21_2150	GUT_GENOME152172	s3://sonn-current/projects/2022_Tsimane/240501_MAGs_for_GTDB/GUT_GENOME152172.fa.gz	SRS295003	SRS295003	Asia	93.6	1.34	1899770	29980	98	SRS295003	102.23026488553678
Bacteroides_uniformis__SRS295003	d__Bacteria;p__Bacteroidota;c__Bacteroidia;o__Bacteroidales;f__Bacteroidaceae;g__Bacteroides;s__Bacteroides uniformis	Bacteroides_uniformis	Bacteroides_uniformis__TS_ADULT_2	GUT_GENOME152174	s3://sonn-current/projects/2022_Tsimane/240501_MAGs_for_GTDB/GUT_GENOME152174.fa.gz	SRS295003	SRS295003	Asia	94.8	0.12	4176003	151015	43	SRS295003	113.91306326095936
Fusicatenibacter_saccharivorans__SRS295003	d__Bacteria;p__Bacillota_A;c__Clostridia;o__Lachnospirales;f__Lachnospiraceae;g__Fusicatenibacter;s__Fusicatenibacter saccharivorans	Fusicatenibacter_saccharivorans	Fusicatenibacter_saccharivorans__Hadza_MoBio_hadza_E_H_G_19_1739	GUT_GENOME152177	s3://sonn-current/projects/2022_Tsimane/240501_MAGs_for_GTDB/GUT_GENOME152177.fa.gz	SRS295003	SRS295003	Asia	98.95	0.95	3058565	63017	85	SRS295003	111.65693817265844
Faecousia_sp900540635__SRS295003	d__Bacteria;p__Bacillota_A;c__Clostridia;o__Oscillospirales;f__Oscillospiraceae;g__Faecousia;s__Faecousia sp900540635	Faecousia_sp900540635	Faecousia_sp900540635__Hadza_MoBio_hadza_A_D_G_8_1096	GUT_GENOME152178	s3://sonn-current/projects/2022_Tsimane/240501_MAGs_for_GTDB/GUT_GENOME152178.fa.gz	SRS295003	SRS295003	Asia	96.21	3.02	2630506	33580	148	SRS295003	97.31874807540609
Angelakisella_sp004557855__SRS295003	d__Bacteria;p__Bacillota_A;c__Clostridia;o__Oscillospirales;f__Ruminococcaceae;g__Angelakisella;s__Angelakisella sp004557855	Angelakisella_sp004557855	Angelakisella_sp004557855__Hadza_MoBio_hadza_A_D_G_8_1096	GUT_GENOME152180	s3://sonn-current/projects/2022_Tsimane/240501_MAGs_for_GTDB/GUT_GENOME152180.fa.gz	SRS295003	SRS295003	Asia	63.48	0	1297295	5922	284	SRS295003	76.09470020915984
UBA11524_sp000437595__SRS295003	d__Bacteria;p__Bacillota_A;c__Clostridia;o__Christensenellales;f__Aristaeellaceae;g__UBA11524;s__UBA11524 sp000437595	UBA11524_sp000437595	UBA11524_sp000437595__TS_ADULT_33	GUT_GENOME152181	s3://sonn-current/projects/2022_Tsimane/240501_MAGs_for_GTDB/GUT_GENOME152181.fa.gz	SRS295003	SRS295003	Asia	94.64	2.91	2853669	25430	201	SRS295003	96.15970808052712
Ruminococcus_E_bromii_B__SRS295003	d__Bacteria;p__Bacillota_A;c__Clostridia;o__Oscillospirales;f__Acutalibacteraceae;g__Ruminococcus_E;s__Ruminococcus_E bromii_B	Ruminococcus_E_bromii_B	Ruminococcus_E_bromii_B__Hadza_MoBio_hadza_E_H_P_3_2141	GUT_GENOME152182	s3://sonn-current/projects/2022_Tsimane/240501_MAGs_for_GTDB/GUT_GENOME152182.fa.gz	SRS295003	SRS295003	Asia	95.23	1.68	1972955	8195	322	SRS295003	100.54360187371955
Gemmiger_sp900540595__SRS295003	d__Bacteria;p__Bacillota_A;c__Clostridia;o__Oscillospirales;f__Ruminococcaceae;g__Gemmiger;s__Gemmiger sp900540595	Gemmiger_sp900540595	Gemmiger_sp900540595__Hadza_MoBio_hadza_A_D_K_19_1040	GUT_GENOME152183	s3://sonn-current/projects/2022_Tsimane/240501_MAGs_for_GTDB/GUT_GENOME152183.fa.gz	SRS295003	SRS295003	Asia	50.49	0	1130704	3442	343	SRS295003	62.23113659797463
Lachnospira_eligens_A__SRS295003	d__Bacteria;p__Bacillota_A;c__Clostridia;o__Lachnospirales;f__Lachnospiraceae;g__Lachnospira;s__Lachnospira eligens_A	Lachnospira_eligens_A	Lachnospira_eligens_A__TS_ADULT_6	GUT_GENOME152184	s3://sonn-current/projects/2022_Tsimane/240501_MAGs_for_GTDB/GUT_GENOME152184.fa.gz	SRS295003	SRS295003	Asia	52.63	0	2483074	154851	29	SRS295003	70.68281604289334
Escherichia_coli__SRS295003	d__Bacteria;p__Pseudomonadota;c__Gammaproteobacteria;o__Enterobacterales;f__Enterobacteriaceae;g__Escherichia;s__Escherichia coli	Escherichia_coli	Escherichia_coli__Hadza_MoBio_hadza_E_H_A_17_1704	GUT_GENOME152186	s3://sonn-current/projects/2022_Tsimane/240501_MAGs_for_GTDB/GUT_GENOME152186.fa.gz	SRS295003	SRS295003	Asia	99.56	0.22	4667672	83000	91	SRS295003	117.88490627712822
Faecousia_sp900546075__SRS295003	d__Bacteria;p__Bacillota_A;c__Clostridia;o__Oscillospirales;f__Oscillospiraceae;g__Faecousia;s__Faecousia sp900546075	Faecousia_sp900546075	Faecousia_sp900546075__Hadza_MoBio_hadza_I_L_O_2_2674	GUT_GENOME152187	s3://sonn-current/projects/2022_Tsimane/240501_MAGs_for_GTDB/GUT_GENOME152187.fa.gz	SRS295003	SRS295003	Asia	87.1	4.93	2533682	10353	357	SRS295003	77.02888064203344
CAG_177_sp003514385__SRS295003	d__Bacteria;p__Bacillota_A;c__Clostridia;o__Oscillospirales;f__Acutalibacteraceae;g__CAG-177;s__CAG-177 sp003514385	CAG_177_sp003514385	CAG_177_sp003514385__Hadza_MoBio_hadza_E_H_P_7_2143	GUT_GENOME152189	s3://sonn-current/projects/2022_Tsimane/240501_MAGs_for_GTDB/GUT_GENOME152189.fa.gz	SRS295003	SRS295003	Asia	87.53	0.99	1892954	6606	354	SRS295003	95.93276970806619
Faecalibacterium_prausnitzii_E__SRS295003	d__Bacteria;p__Bacillota_A;c__Clostridia;o__Oscillospirales;f__Ruminococcaceae;g__Faecalibacterium;s__Faecalibacterium prausnitzii_E	Faecalibacterium_prausnitzii_E	Faecalibacterium_prausnitzii_E__Hadza_PheChl_Fiber_Hadza_Nepal_E_14_1557	GUT_GENOME152190	s3://sonn-current/projects/2022_Tsimane/240501_MAGs_for_GTDB/GUT_GENOME152190.fa.gz	SRS295003	SRS295003	Asia	71.28	2.83	1714574	8955	283	SRS295003	70.70077077055515
Faecousia_sp900546075__SRS295004	d__Bacteria;p__Bacillota_A;c__Clostridia;o__Oscillospirales;f__Oscillospiraceae;g__Faecousia;s__Faecousia sp900546075	Faecousia_sp900546075	Faecousia_sp900546075__Hadza_MoBio_hadza_I_L_O_2_2674	GUT_GENOME152220	s3://sonn-current/projects/2022_Tsimane/240501_MAGs_for_GTDB/GUT_GENOME152220.fa.gz	SRS295004	SRS295004	Asia	85.51	0.06	1944076	13677	224	SRS295004	99.56204854076488
Phocaeicola_vulgatus__SRS295004	d__Bacteria;p__Bacteroidota;c__Bacteroidia;o__Bacteroidales;f__Bacteroidaceae;g__Phocaeicola;s__Phocaeicola vulgatus	Phocaeicola_vulgatus	Phocaeicola_vulgatus__Hadza_MoBio_hadza_A_D_G_8_1096	GUT_GENOME152221	s3://sonn-current/projects/2022_Tsimane/240501_MAGs_for_GTDB/GUT_GENOME152221.fa.gz	SRS295004	SRS295004	Asia	92.68	2.63	4530198	51467	156	SRS295004	98.19478456217712
Ruminiclostridium_E_siraeum__SRS295004	d__Bacteria;p__Bacillota_A;c__Clostridia;o__Oscillospirales;f__Ruminococcaceae;g__Ruminiclostridium_E;s__Ruminiclostridium_E siraeum	Ruminiclostridium_E_siraeum	Ruminiclostridium_E_siraeum__Hadza_MoBio_hadza_I_L_P_16_2361	GUT_GENOME152224	s3://sonn-current/projects/2022_Tsimane/240501_MAGs_for_GTDB/GUT_GENOME152224.fa.gz	SRS295004	SRS295004	Asia	85.35	0	2567592	147778	31	SRS295004	103.42642135380504
Bacteroides_uniformis__SRS295004	d__Bacteria;p__Bacteroidota;c__Bacteroidia;o__Bacteroidales;f__Bacteroidaceae;g__Bacteroides;s__Bacteroides uniformis	Bacteroides_uniformis	Bacteroides_uniformis__TS_ADULT_2	GUT_GENOME152225	s3://sonn-current/projects/2022_Tsimane/240501_MAGs_for_GTDB/GUT_GENOME152225.fa.gz	SRS295004	SRS295004	Asia	95.38	1.98	3778628	67712	100	SRS295004	103.75062492504915
Escherichia_coli__SRS295004	d__Bacteria;p__Pseudomonadota;c__Gammaproteobacteria;o__Enterobacterales;f__Enterobacteriaceae;g__Escherichia;s__Escherichia coli	Escherichia_coli	Escherichia_coli__Hadza_MoBio_hadza_E_H_A_17_1704	GUT_GENOME152227	s3://sonn-current/projects/2022_Tsimane/240501_MAGs_for_GTDB/GUT_GENOME152227.fa.gz	SRS295004	SRS295004	Asia	58.58	0.44	2422684	3667	705	SRS295004	69.4956
Ruminococcus_E_bromii_B__SRS295004	d__Bacteria;p__Bacillota_A;c__Clostridia;o__Oscillospirales;f__Acutalibacteraceae;g__Ruminococcus_E;s__Ruminococcus_E bromii_B	Ruminococcus_E_bromii_B	Ruminococcus_E_bromii_B__Hadza_MoBio_hadza_E_H_P_3_2141	GUT_GENOME152228	s3://sonn-current/projects/2022_Tsimane/240501_MAGs_for_GTDB/GUT_GENOME152228.fa.gz	SRS295004	SRS295004	Asia	87.58	1.34	1665886	6065	345	SRS295004	93.89437841560778
CAG_492_sp000434015__SRS295004	d__Bacteria;p__Bacillota_A;c__Clostridia;o__TANB77;f__CAG-508;g__CAG-492;s__CAG-492 sp000434015	CAG_492_sp000434015	CAG_492_sp000434015__Hadza_MoBio_hadza_E_H_G_19_1739	GUT_GENOME152230	s3://sonn-current/projects/2022_Tsimane/240501_MAGs_for_GTDB/GUT_GENOME152230.fa.gz	SRS295004	SRS295004	Asia	78.51	1.9	1551981	492356	6	SRS295004	87.63881870419726
Wujia_chipingensis__SRS295004	d__Bacteria;p__Bacillota_A;c__Clostridia;o__Lachnospirales;f__Lachnospiraceae;g__Wujia;s__Wujia chipingensis	Wujia_chipingensis	Wujia_chipingensis__Hadza_MoBio_hadza_I_L_I_4_2616	GUT_GENOME152231	s3://sonn-current/projects/2022_Tsimane/240501_MAGs_for_GTDB/GUT_GENOME152231.fa.gz	SRS295004	SRS295004	Asia	97.82	0.54	2636149	117896	41	SRS295004	112.9706462115347
Akkermansia_muciniphila__SRS295004	d__Bacteria;p__Verrucomicrobiota;c__Verrucomicrobiae;o__Verrucomicrobiales;f__Akkermansiaceae;g__Akkermansia;s__Akkermansia muciniphila	Akkermansia_muciniphila	Akkermansia_muciniphila__Hadza_MoBio_hadza_A_D_L_17_1528	GUT_GENOME152233	s3://sonn-current/projects/2022_Tsimane/240501_MAGs_for_GTDB/GUT_GENOME152233.fa.gz	SRS295004	SRS295004	Asia	96.26	0	2599029	42476	94	SRS295004	112.74345983638686
Acetatifactor_acetigignens__SRS295005	d__Bacteria;p__Bacillota_A;c__Clostridia;o__Lachnospirales;f__Lachnospiraceae;g__Acetatifactor;s__Acetatifactor acetigignens	Acetatifactor_acetigignens	Acetatifactor_acetigignens__TS_ADULT_54	GUT_GENOME152238	s3://sonn-current/projects/2022_Tsimane/240501_MAGs_for_GTDB/GUT_GENOME152238.fa.gz	SRS295005	SRS295005	Asia	89.54	2.9	2793819	15840	262	SRS295005	90.43308453176043
Faecalibacterium_longum__SRS295005	d__Bacteria;p__Bacillota_A;c__Clostridia;o__Oscillospirales;f__Ruminococcaceae;g__Faecalibacterium;s__Faecalibacterium longum	Faecalibacterium_longum	Faecalibacterium_longum__Hadza_MoBio_hadza_E_H_E_12_1851	GUT_GENOME152239	s3://sonn-current/projects/2022_Tsimane/240501_MAGs_for_GTDB/GUT_GENOME152239.fa.gz	SRS295005	SRS295005	Asia	89.46	0.68	2585793	26674	157	SRS295005	101.92405744050815
Bifidobacterium_adolescentis__SRS295005	d__Bacteria;p__Actinomycetota;c__Actinomycetes;o__Actinomycetales;f__Bifidobacteriaceae;g__Bifidobacterium;s__Bifidobacterium adolescentis	Bifidobacterium_adolescentis	Bifidobacterium_adolescentis__TS_ADULT_42	GUT_GENOME152242	s3://sonn-current/projects/2022_Tsimane/240501_MAGs_for_GTDB/GUT_GENOME152242.fa.gz	SRS295005	SRS295005	Asia	97.27	1.36	1996835	57371	54	SRS295005	106.74291225963671
Lachnospira_sp000436475__SRS295005	d__Bacteria;p__Bacillota_A;c__Clostridia;o__Lachnospirales;f__Lachnospiraceae;g__Lachnospira;s__Lachnospira sp000436475	Lachnospira_sp000436475	Lachnospira_sp000436475__Hadza_MoBio_hadza_E_H_A_15_1703	GUT_GENOME152243	s3://sonn-current/projects/2022_Tsimane/240501_MAGs_for_GTDB/GUT_GENOME152243.fa.gz	SRS295005	SRS295005	Asia	97.32	0.67	2914008	94780	51	SRS295005	111.81415811309014
Anaerostipes_hadrus__SRS295005	d__Bacteria;p__Bacillota_A;c__Clostridia;o__Lachnospirales;f__Lachnospiraceae;g__Anaerostipes;s__Anaerostipes hadrus	Anaerostipes_hadrus	Anaerostipes_hadrus__Hadza_MoBio_hadza_E_H_D_24_2201	GUT_GENOME152247	s3://sonn-current/projects/2022_Tsimane/240501_MAGs_for_GTDB/GUT_GENOME152247.fa.gz	SRS295005	SRS295005	Asia	98.32	2.24	2613378	28005	135	SRS295005	103.07508473101427
Roseburia_inulinivorans__SRS295005	d__Bacteria;p__Bacillota_A;c__Clostridia;o__Lachnospirales;f__Lachnospiraceae;g__Roseburia;s__Roseburia inulinivorans	Roseburia_inulinivorans	Roseburia_inulinivorans__Hadza_MoBio_hadza_E_H_J_6_2308	GUT_GENOME152252	s3://sonn-current/projects/2022_Tsimane/240501_MAGs_for_GTDB/GUT_GENOME152252.fa.gz	SRS295005	SRS295005	Asia	62.87	0	2293137	59785	65	SRS295005	79.49291370074161
Fusicatenibacter_saccharivorans__SRS295005	d__Bacteria;p__Bacillota_A;c__Clostridia;o__Lachnospirales;f__Lachnospiraceae;g__Fusicatenibacter;s__Fusicatenibacter saccharivorans	Fusicatenibacter_saccharivorans	Fusicatenibacter_saccharivorans__Hadza_MoBio_hadza_E_H_G_19_1739	GUT_GENOME152253	s3://sonn-current/projects/2022_Tsimane/240501_MAGs_for_GTDB/GUT_GENOME152253.fa.gz	SRS295005	SRS295005	Asia	97.68	0.63	2799208	52380	94	SRS295005	111.48670448226764
Gemmiger_qucibialis__SRS295005	d__Bacteria;p__Bacillota_A;c__Clostridia;o__Oscillospirales;f__Ruminococcaceae;g__Gemmiger;s__Gemmiger qucibialis	Gemmiger_qucibialis	Gemmiger_qucibialis__Hadza_PheChl_Fiber_Hadza_Nepal_C_16_2355	GUT_GENOME152255	s3://sonn-current/projects/2022_Tsimane/240501_MAGs_for_GTDB/GUT_GENOME152255.fa.gz	SRS295005	SRS295005	Asia	97.62	0.68	2646676	13426	292	SRS295005	109.2505159285467
Roseburia_inulinivorans__SRS295006	d__Bacteria;p__Bacillota_A;c__Clostridia;o__Lachnospirales;f__Lachnospiraceae;g__Roseburia;s__Roseburia inulinivorans	Roseburia_inulinivorans	Roseburia_inulinivorans__Hadza_MoBio_hadza_E_H_J_6_2308	GUT_GENOME152259	s3://sonn-current/projects/2022_Tsimane/240501_MAGs_for_GTDB/GUT_GENOME152259.fa.gz	SRS295006	SRS295006	Asia	99.28	0.97	3511514	60917	107	SRS295006	112.29572952203239
CAG_177_sp003514385__SRS295006	d__Bacteria;p__Bacillota_A;c__Clostridia;o__Oscillospirales;f__Acutalibacteraceae;g__CAG-177;s__CAG-177 sp003514385	CAG_177_sp003514385	CAG_177_sp003514385__Hadza_MoBio_hadza_E_H_P_7_2143	GUT_GENOME152262	s3://sonn-current/projects/2022_Tsimane/240501_MAGs_for_GTDB/GUT_GENOME152262.fa.gz	SRS295006	SRS295006	Asia	94.92	0.67	2203391	49730	73	SRS295006	107.86324637769668
Agathobacter_faecis__SRS295006	d__Bacteria;p__Bacillota_A;c__Clostridia;o__Lachnospirales;f__Lachnospiraceae;g__Agathobacter;s__Agathobacter faecis	Agathobacter_faecis	Agathobacter_faecis__Hadza_MoBio_hadza_I_L_K_16_2625	GUT_GENOME152265	s3://sonn-current/projects/2022_Tsimane/240501_MAGs_for_GTDB/GUT_GENOME152265.fa.gz	SRS295006	SRS295006	Asia	70.95	0.48	2653678	140686	40	SRS295006	86.64843064571019
Lachnospira_pectinoschiza_A__SRS295006	d__Bacteria;p__Bacillota_A;c__Clostridia;o__Lachnospirales;f__Lachnospiraceae;g__Lachnospira;s__Lachnospira pectinoschiza_A	Lachnospira_pectinoschiza_A	Lachnospira_pectinoschiza_A__Hadza_MoBio_hadza_E_H_J_18_2314	GUT_GENOME152267	s3://sonn-current/projects/2022_Tsimane/240501_MAGs_for_GTDB/GUT_GENOME152267.fa.gz	SRS295006	SRS295006	Asia	61.4	0	2005904	143193	19	SRS295006	78.87366936392223
Hominilimicola_fabiformis__SRS295006	d__Bacteria;p__Bacillota_A;c__Clostridia;o__UBA1381;f__UBA1381;g__Hominilimicola;s__Hominilimicola fabiformis	Hominilimicola_fabiformis	Hominilimicola_fabiformis__TS_ADULT_39	GUT_GENOME152268	s3://sonn-current/projects/2022_Tsimane/240501_MAGs_for_GTDB/GUT_GENOME152268.fa.gz	SRS295006	SRS295006	Asia	58.65	0.02	1528299	3773	443	SRS295006	70.8084
Otoolea_fessa__SRS295007	d__Bacteria;p__Bacillota_A;c__Clostridia;o__Lachnospirales;f__Lachnospiraceae;g__Otoolea;s__Otoolea fessa	Otoolea_fessa	Otoolea_fessa__TS_ADULT_123	GUT_GENOME152274	s3://sonn-current/projects/2022_Tsimane/240501_MAGs_for_GTDB/GUT_GENOME152274.fa.gz	SRS295007	SRS295007	Asia	73.49	2.63	1825099	5097	430	SRS295007	73.28704290076611
Lachnospira_pectinoschiza_A__SRS295007	d__Bacteria;p__Bacillota_A;c__Clostridia;o__Lachnospirales;f__Lachnospiraceae;g__Lachnospira;s__Lachnospira pectinoschiza_A	Lachnospira_pectinoschiza_A	Lachnospira_pectinoschiza_A__Hadza_MoBio_hadza_E_H_J_18_2314	GUT_GENOME152277	s3://sonn-current/projects/2022_Tsimane/240501_MAGs_for_GTDB/GUT_GENOME152277.fa.gz	SRS295007	SRS295007	Asia	50.88	0	680747	523369	2	SRS295007	68.71717098528423
Phocaeicola_vulgatus__SRS295007	d__Bacteria;p__Bacteroidota;c__Bacteroidia;o__Bacteroidales;f__Bacteroidaceae;g__Phocaeicola;s__Phocaeicola vulgatus	Phocaeicola_vulgatus	Phocaeicola_vulgatus__Hadza_MoBio_hadza_A_D_G_8_1096	GUT_GENOME152278	s3://sonn-current/projects/2022_Tsimane/240501_MAGs_for_GTDB/GUT_GENOME152278.fa.gz	SRS295007	SRS295007	Asia	90.87	3.95	4500227	44580	178	SRS295007	89.56764719243266
Gemmiger_formicilis__SRS295008	d__Bacteria;p__Bacillota_A;c__Clostridia;o__Oscillospirales;f__Ruminococcaceae;g__Gemmiger;s__Gemmiger formicilis	Gemmiger_formicilis	Gemmiger_formicilis__Hadza_MoBio_hadza_E_H_B_9_1942	GUT_GENOME152301	s3://sonn-current/projects/2022_Tsimane/240501_MAGs_for_GTDB/GUT_GENOME152301.fa.gz	SRS295008	SRS295008	Asia	69.63	0.3	1530567	4633	379	SRS295008	80.65815390060946
Streptococcus_salivarius_D__SRS295008	d__Bacteria;p__Bacillota;c__Bacilli;o__Lactobacillales;f__Streptococcaceae;g__Streptococcus;s__Streptococcus salivarius_D	Streptococcus_salivarius_D	Streptococcus_salivarius_D__Hadza_PheChl_Fiber_Hadza_Nepal_C_22_1305	GUT_GENOME152302	s3://sonn-current/projects/2022_Tsimane/240501_MAGs_for_GTDB/GUT_GENOME152302.fa.gz	SRS295008	SRS295008	Asia	64.57	1.71	1223487	4050	332	SRS295008	68.06585206964401
Fusicatenibacter_saccharivorans__SRS295008	d__Bacteria;p__Bacillota_A;c__Clostridia;o__Lachnospirales;f__Lachnospiraceae;g__Fusicatenibacter;s__Fusicatenibacter saccharivorans	Fusicatenibacter_saccharivorans	Fusicatenibacter_saccharivorans__Hadza_MoBio_hadza_E_H_G_19_1739	GUT_GENOME152304	s3://sonn-current/projects/2022_Tsimane/240501_MAGs_for_GTDB/GUT_GENOME152304.fa.gz	SRS295008	SRS295008	Asia	59.65	0	1345821	109016	15	SRS295008	76.10829172873278
Bacteroides_uniformis__SRS295008	d__Bacteria;p__Bacteroidota;c__Bacteroidia;o__Bacteroidales;f__Bacteroidaceae;g__Bacteroides;s__Bacteroides uniformis	Bacteroides_uniformis	Bacteroides_uniformis__TS_ADULT_2	GUT_GENOME152305	s3://sonn-current/projects/2022_Tsimane/240501_MAGs_for_GTDB/GUT_GENOME152305.fa.gz	SRS295008	SRS295008	Asia	95.8	0.74	3984028	66301	103	SRS295008	110.54858823640014
Lachnospira_eligens_A__SRS295008	d__Bacteria;p__Bacillota_A;c__Clostridia;o__Lachnospirales;f__Lachnospiraceae;g__Lachnospira;s__Lachnospira eligens_A	Lachnospira_eligens_A	Lachnospira_eligens_A__TS_ADULT_6	GUT_GENOME152311	s3://sonn-current/projects/2022_Tsimane/240501_MAGs_for_GTDB/GUT_GENOME152311.fa.gz	SRS295008	SRS295008	Asia	97.99	0.67	2764926	122344	36	SRS295008	112.6676740265611
Hominicoprocola_fusiformis__SRS295008	d__Bacteria;p__Bacillota_A;c__Clostridia;o__Oscillospirales;f__Oscillospiraceae;g__Hominicoprocola;s__Hominicoprocola fusiformis	Hominicoprocola_fusiformis	Hominicoprocola_fusiformis__TS_ADULT_29	GUT_GENOME152312	s3://sonn-current/projects/2022_Tsimane/240501_MAGs_for_GTDB/GUT_GENOME152312.fa.gz	SRS295008	SRS295008	Asia	65.01	0.1	1502006	5039	347	SRS295008	77.119
Vescimonas_sp000435975__SRS295008	d__Bacteria;p__Bacillota_A;c__Clostridia;o__Oscillospirales;f__Oscillospiraceae;g__Vescimonas;s__Vescimonas sp000435975	Vescimonas_sp000435975	Vescimonas_sp000435975__TS_ADULT_52	GUT_GENOME152314	s3://sonn-current/projects/2022_Tsimane/240501_MAGs_for_GTDB/GUT_GENOME152314.fa.gz	SRS295008	SRS295008	Asia	59.07	0.08	1311867	6024	283	SRS295008	71.32152188957794
Bacteroides_uniformis__SRS295010	d__Bacteria;p__Bacteroidota;c__Bacteroidia;o__Bacteroidales;f__Bacteroidaceae;g__Bacteroides;s__Bacteroides uniformis	Bacteroides_uniformis	Bacteroides_uniformis__TS_ADULT_2	GUT_GENOME152356	s3://sonn-current/projects/2022_Tsimane/240501_MAGs_for_GTDB/GUT_GENOME152356.fa.gz	SRS295010	SRS295010	Asia	79.66	0	4070205	91905	78	SRS295010	98.6202
Wujia_chipingensis__SRS295010	d__Bacteria;p__Bacillota_A;c__Clostridia;o__Lachnospirales;f__Lachnospiraceae;g__Wujia;s__Wujia chipingensis	Wujia_chipingensis	Wujia_chipingensis__Hadza_MoBio_hadza_I_L_I_4_2616	GUT_GENOME152361	s3://sonn-current/projects/2022_Tsimane/240501_MAGs_for_GTDB/GUT_GENOME152361.fa.gz	SRS295010	SRS295010	Asia	96.98	0	2491282	24205	163	SRS295010	112.62299726093073
Faecousia_sp000434635__SRS295010	d__Bacteria;p__Bacillota_A;c__Clostridia;o__Oscillospirales;f__Oscillospiraceae;g__Faecousia;s__Faecousia sp000434635	Faecousia_sp000434635	Faecousia_sp000434635__TS_ADULT_141	GUT_GENOME152366	s3://sonn-current/projects/2022_Tsimane/240501_MAGs_for_GTDB/GUT_GENOME152366.fa.gz	SRS295010	SRS295010	Asia	97.41	0.73	2860604	26930	196	SRS295010	109.91131306023452
CAG_302_sp000431795__SRS295010	d__Bacteria;p__Bacillota_I;c__Bacilli_A;o__RF39;f__UBA660;g__CAG-302;s__CAG-302 sp000431795	CAG_302_sp000431795	CAG_302_sp000431795__TS_ADULT_56	GUT_GENOME152367	s3://sonn-current/projects/2022_Tsimane/240501_MAGs_for_GTDB/GUT_GENOME152367.fa.gz	SRS295010	SRS295010	Asia	89.04	2.25	1228717	19870	89	SRS295010	91.91331060132946
Suilimivivens_sp000438155__SRS295010	d__Bacteria;p__Bacillota_A;c__Clostridia;o__Lachnospirales;f__Lachnospiraceae;g__Suilimivivens;s__Suilimivivens sp000438155	Suilimivivens_sp000438155	Suilimivivens_sp000438155__Hadza_MoBio_hadza_A_D_E_17_1054	GUT_GENOME152368	s3://sonn-current/projects/2022_Tsimane/240501_MAGs_for_GTDB/GUT_GENOME152368.fa.gz	SRS295010	SRS295010	Asia	92.91	1.75	3197620	58806	110	SRS295010	101.66588491873623
Ruminococcus_C_sp900545285__SRS295010	d__Bacteria;p__Bacillota_A;c__Clostridia;o__Oscillospirales;f__Ruminococcaceae;g__Ruminococcus_C;s__Ruminococcus_C sp900545285	Ruminococcus_C_sp900545285	Ruminococcus_C_sp900545285__Hadza_MoBio_hadza_E_H_J_6_2308	GUT_GENOME152371	s3://sonn-current/projects/2022_Tsimane/240501_MAGs_for_GTDB/GUT_GENOME152371.fa.gz	SRS295010	SRS295010	Asia	88.86	0.89	2167866	10771	292	SRS295010	98.67463407767136
Lachnospira_sp000436475__SRS295010	d__Bacteria;p__Bacillota_A;c__Clostridia;o__Lachnospirales;f__Lachnospiraceae;g__Lachnospira;s__Lachnospira sp000436475	Lachnospira_sp000436475	Lachnospira_sp000436475__Hadza_MoBio_hadza_E_H_A_15_1703	GUT_GENOME152373	s3://sonn-current/projects/2022_Tsimane/240501_MAGs_for_GTDB/GUT_GENOME152373.fa.gz	SRS295010	SRS295010	Asia	81.99	2.01	2230978	6043	451	SRS295010	85.51473578274536
Acetatifactor_acetigignens__SRS295010	d__Bacteria;p__Bacillota_A;c__Clostridia;o__Lachnospirales;f__Lachnospiraceae;g__Acetatifactor;s__Acetatifactor acetigignens	Acetatifactor_acetigignens	Acetatifactor_acetigignens__TS_ADULT_54	GUT_GENOME152375	s3://sonn-current/projects/2022_Tsimane/240501_MAGs_for_GTDB/GUT_GENOME152375.fa.gz	SRS295010	SRS295010	Asia	98.15	1.83	3160957	35003	143	SRS295010	105.79327280398891
Hominicoprocola_fusiformis__SRS295010	d__Bacteria;p__Bacillota_A;c__Clostridia;o__Oscillospirales;f__Oscillospiraceae;g__Hominicoprocola;s__Hominicoprocola fusiformis	Hominicoprocola_fusiformis	Hominicoprocola_fusiformis__TS_ADULT_29	GUT_GENOME152376	s3://sonn-current/projects/2022_Tsimane/240501_MAGs_for_GTDB/GUT_GENOME152376.fa.gz	SRS295010	SRS295010	Asia	72.72	3.86	1747427	5862	393	SRS295010	66.47156444230725
CAG_302_sp934162325__SRS295010	d__Bacteria;p__Bacillota_I;c__Bacilli_A;o__RF39;f__UBA660;g__CAG-302;s__CAG-302 sp934162325	CAG_302_sp934162325	CAG_302_sp934162325__Hadza_MoBio_hadza_A_D_L_3_1539	GUT_GENOME152377	s3://sonn-current/projects/2022_Tsimane/240501_MAGs_for_GTDB/GUT_GENOME152377.fa.gz	SRS295010	SRS295010	Asia	91.57	4.49	1301569	49244	36	SRS295010	84.49862896791421
Ruminococcus_E_bromii_B__SRS295010	d__Bacteria;p__Bacillota_A;c__Clostridia;o__Oscillospirales;f__Acutalibacteraceae;g__Ruminococcus_E;s__Ruminococcus_E bromii_B	Ruminococcus_E_bromii_B	Ruminococcus_E_bromii_B__Hadza_MoBio_hadza_E_H_P_3_2141	GUT_GENOME152379	s3://sonn-current/projects/2022_Tsimane/240501_MAGs_for_GTDB/GUT_GENOME152379.fa.gz	SRS295010	SRS295010	Asia	90.17	0.94	1827254	9361	286	SRS295010	99.21122073572843
CAG_217_sp000436335__SRS295010	d__Bacteria;p__Bacillota_A;c__Clostridia;o__Oscillospirales;f__Acutalibacteraceae;g__CAG-217;s__CAG-217 sp000436335	CAG_217_sp000436335	CAG_217_sp000436335__TS_ADULT_140	GUT_GENOME152380	s3://sonn-current/projects/2022_Tsimane/240501_MAGs_for_GTDB/GUT_GENOME152380.fa.gz	SRS295010	SRS295010	Asia	95.19	0	1707923	20699	111	SRS295010	109.84577109362111
Escherichia_coli__SRS295010	d__Bacteria;p__Pseudomonadota;c__Gammaproteobacteria;o__Enterobacterales;f__Enterobacteriaceae;g__Escherichia;s__Escherichia coli	Escherichia_coli	Escherichia_coli__Hadza_MoBio_hadza_E_H_A_17_1704	GUT_GENOME152381	s3://sonn-current/projects/2022_Tsimane/240501_MAGs_for_GTDB/GUT_GENOME152381.fa.gz	SRS295010	SRS295010	Asia	99.82	0.09	4577886	75690	111	SRS295010	118.58500151571171
Succinivibrio_sp000431835__SRS295010	d__Bacteria;p__Pseudomonadota;c__Gammaproteobacteria;o__Enterobacterales;f__Succinivibrionaceae;g__Succinivibrio;s__Succinivibrio sp000431835	Succinivibrio_sp000431835	Succinivibrio_sp000431835__Hadza_MoBio_hadza_A_D_E_23_1060	GUT_GENOME152382	s3://sonn-current/projects/2022_Tsimane/240501_MAGs_for_GTDB/GUT_GENOME152382.fa.gz	SRS295010	SRS295010	Asia	97.06	0.29	2281204	144645	32	SRS295010	113.37211427745135
Lachnospira_eligens_A__SRS295011	d__Bacteria;p__Bacillota_A;c__Clostridia;o__Lachnospirales;f__Lachnospiraceae;g__Lachnospira;s__Lachnospira eligens_A	Lachnospira_eligens_A	Lachnospira_eligens_A__TS_ADULT_6	GUT_GENOME152397	s3://sonn-current/projects/2022_Tsimane/240501_MAGs_for_GTDB/GUT_GENOME152397.fa.gz	SRS295011	SRS295011	Asia	97.99	0	2876586	131507	30	SRS295011	116.22343261164376
Bacteroides_uniformis__SRS295011	d__Bacteria;p__Bacteroidota;c__Bacteroidia;o__Bacteroidales;f__Bacteroidaceae;g__Bacteroides;s__Bacteroides uniformis	Bacteroides_uniformis	Bacteroides_uniformis__TS_ADULT_2	GUT_GENOME152398	s3://sonn-current/projects/2022_Tsimane/240501_MAGs_for_GTDB/GUT_GENOME152398.fa.gz	SRS295011	SRS295011	Asia	90.74	0.56	3428279	128267	56	SRS295011	106.69262381180567
Klebsiella_pneumoniae__SRS295011	d__Bacteria;p__Pseudomonadota;c__Gammaproteobacteria;o__Enterobacterales;f__Enterobacteriaceae;g__Klebsiella;s__Klebsiella pneumoniae	Klebsiella_pneumoniae	Klebsiella_pneumoniae__Hadza_MoBio_hadza_A_D_E_17_1054	GUT_GENOME152405	s3://sonn-current/projects/2022_Tsimane/240501_MAGs_for_GTDB/GUT_GENOME152405.fa.gz	SRS295011	SRS295011	Asia	55.18	0.47	2264659	31993	110	SRS295011	68.6098
Faecalibacillus_intestinalis__SRS295012	d__Bacteria;p__Bacillota_I;c__Bacilli_A;o__Erysipelotrichales;f__Coprobacillaceae;g__Faecalibacillus;s__Faecalibacillus intestinalis	Faecalibacillus_intestinalis	Faecalibacillus_intestinalis__TS_ADULT_95	GUT_GENOME152407	s3://sonn-current/projects/2022_Tsimane/240501_MAGs_for_GTDB/GUT_GENOME152407.fa.gz	SRS295012	SRS295012	Asia	84.67	2.45	1908331	6075	375	SRS295012	85.67896984681106
Ruminococcus_C_sp000980705__SRS295012	d__Bacteria;p__Bacillota_A;c__Clostridia;o__Oscillospirales;f__Ruminococcaceae;g__Ruminococcus_C;s__Ruminococcus_C sp000980705	Ruminococcus_C_sp000980705	Ruminococcus_C_sp000980705__Hadza_MoBio_hadza_E_H_K_14_1915	GUT_GENOME152408	s3://sonn-current/projects/2022_Tsimane/240501_MAGs_for_GTDB/GUT_GENOME152408.fa.gz	SRS295012	SRS295012	Asia	84.23	0.67	2101619	35184	98	SRS295012	96.62065463605015
Vescimonas_sp003539495__SRS295012	d__Bacteria;p__Bacillota_A;c__Clostridia;o__Oscillospirales;f__Oscillospiraceae;g__Vescimonas;s__Vescimonas sp003539495	Vescimonas_sp003539495	Vescimonas_sp003539495__Hadza_MoBio_C_REDO_E_12_1563	GUT_GENOME152410	s3://sonn-current/projects/2022_Tsimane/240501_MAGs_for_GTDB/GUT_GENOME152410.fa.gz	SRS295012	SRS295012	Asia	90.13	0.67	1962693	22307	133	SRS295012	101.78801650183509
Dysosmobacter_segnis__SRS295012	d__Bacteria;p__Bacillota_A;c__Clostridia;o__Oscillospirales;f__Oscillospiraceae;g__Dysosmobacter;s__Dysosmobacter segnis	Dysosmobacter_segnis	Dysosmobacter_segnis__Hadza_MoBio_hadza_A_D_E_17_1054	GUT_GENOME152415	s3://sonn-current/projects/2022_Tsimane/240501_MAGs_for_GTDB/GUT_GENOME152415.fa.gz	SRS295012	SRS295012	Asia	92.75	2.03	2050336	13952	226	SRS295012	97.08424540276548
Agathobacter_rectalis__SRS295012	d__Bacteria;p__Bacillota_A;c__Clostridia;o__Lachnospirales;f__Lachnospiraceae;g__Agathobacter;s__Agathobacter rectalis	Agathobacter_rectalis	Agathobacter_rectalis__TS_ADULT_82	GUT_GENOME152416	s3://sonn-current/projects/2022_Tsimane/240501_MAGs_for_GTDB/GUT_GENOME152416.fa.gz	SRS295012	SRS295012	Asia	54.39	0	949342	120287	13	SRS295012	70.57999808068936
Coprococcus_ammoniilyticus__SRS295012	d__Bacteria;p__Bacillota_A;c__Clostridia;o__Lachnospirales;f__Lachnospiraceae;g__Coprococcus;s__Coprococcus ammoniilyticus	Coprococcus_ammoniilyticus	Coprococcus_ammoniilyticus__Hadza_MoBio_hadza_E_H_N_16_2338	GUT_GENOME152417	s3://sonn-current/projects/2022_Tsimane/240501_MAGs_for_GTDB/GUT_GENOME152417.fa.gz	SRS295012	SRS295012	Asia	95.97	0.67	2715742	149895	28	SRS295012	110.86310343939957
Ruminiclostridium_E_siraeum__SRS295012	d__Bacteria;p__Bacillota_A;c__Clostridia;o__Oscillospirales;f__Ruminococcaceae;g__Ruminiclostridium_E;s__Ruminiclostridium_E siraeum	Ruminiclostridium_E_siraeum	Ruminiclostridium_E_siraeum__Hadza_MoBio_hadza_I_L_P_16_2361	GUT_GENOME152427	s3://sonn-current/projects/2022_Tsimane/240501_MAGs_for_GTDB/GUT_GENOME152427.fa.gz	SRS295012	SRS295012	Asia	94.97	0	2675228	92321	47	SRS295012	112.5411295000475
Lachnospira_eligens_A__SRS295012	d__Bacteria;p__Bacillota_A;c__Clostridia;o__Lachnospirales;f__Lachnospiraceae;g__Lachnospira;s__Lachnospira eligens_A	Lachnospira_eligens_A	Lachnospira_eligens_A__TS_ADULT_6	GUT_GENOME152430	s3://sonn-current/projects/2022_Tsimane/240501_MAGs_for_GTDB/GUT_GENOME152430.fa.gz	SRS295012	SRS295012	Asia	96.41	0.08	2594803	48317	76	SRS295012	112.6571028833856
UBA11524_sp000437595__SRS295012	d__Bacteria;p__Bacillota_A;c__Clostridia;o__Christensenellales;f__Aristaeellaceae;g__UBA11524;s__UBA11524 sp000437595	UBA11524_sp000437595	UBA11524_sp000437595__TS_ADULT_33	GUT_GENOME152434	s3://sonn-current/projects/2022_Tsimane/240501_MAGs_for_GTDB/GUT_GENOME152434.fa.gz	SRS295012	SRS295012	Asia	91.14	1.17	2624102	42538	101	SRS295012	101.80043320074931
Hominilimicola_fabiformis__SRS295012	d__Bacteria;p__Bacillota_A;c__Clostridia;o__UBA1381;f__UBA1381;g__Hominilimicola;s__Hominilimicola fabiformis	Hominilimicola_fabiformis	Hominilimicola_fabiformis__TS_ADULT_39	GUT_GENOME152435	s3://sonn-current/projects/2022_Tsimane/240501_MAGs_for_GTDB/GUT_GENOME152435.fa.gz	SRS295012	SRS295012	Asia	96.64	1.68	2966583	80188	57	SRS295012	105.91891114511263
Eubacterium_R_sp000434995__SRS295012	d__Bacteria;p__Bacillota_A;c__Clostridia;o__Oscillospirales;f__Acutalibacteraceae;g__Eubacterium_R;s__Eubacterium_R sp000434995	Eubacterium_R_sp000434995	Eubacterium_R_sp000434995__Hadza_MoBio_hadza_I_L_F_16_1210	GUT_GENOME152437	s3://sonn-current/projects/2022_Tsimane/240501_MAGs_for_GTDB/GUT_GENOME152437.fa.gz	SRS295012	SRS295012	Asia	60.78	0.67	1029879	3007	353	SRS295012	68.89427928430155
Akkermansia_muciniphila__SRS295012	d__Bacteria;p__Verrucomicrobiota;c__Verrucomicrobiae;o__Verrucomicrobiales;f__Akkermansiaceae;g__Akkermansia;s__Akkermansia muciniphila	Akkermansia_muciniphila	Akkermansia_muciniphila__Hadza_MoBio_hadza_A_D_L_17_1528	GUT_GENOME152438	s3://sonn-current/projects/2022_Tsimane/240501_MAGs_for_GTDB/GUT_GENOME152438.fa.gz	SRS295012	SRS295012	Asia	57.73	0.68	1775619	4084	489	SRS295012	66.93887620024462
Faecalibacterium_longum__SRS295013	d__Bacteria;p__Bacillota_A;c__Clostridia;o__Oscillospirales;f__Ruminococcaceae;g__Faecalibacterium;s__Faecalibacterium longum	Faecalibacterium_longum	Faecalibacterium_longum__Hadza_MoBio_hadza_E_H_E_12_1851	GUT_GENOME152439	s3://sonn-current/projects/2022_Tsimane/240501_MAGs_for_GTDB/GUT_GENOME152439.fa.gz	SRS295013	SRS295013	Asia	79.29	3.78	1685225	5273	372	SRS295013	73.24139831399441
Bacteroides_uniformis__SRS295013	d__Bacteria;p__Bacteroidota;c__Bacteroidia;o__Bacteroidales;f__Bacteroidaceae;g__Bacteroides;s__Bacteroides uniformis	Bacteroides_uniformis	Bacteroides_uniformis__TS_ADULT_2	GUT_GENOME152440	s3://sonn-current/projects/2022_Tsimane/240501_MAGs_for_GTDB/GUT_GENOME152440.fa.gz	SRS295013	SRS295013	Asia	93.93	0.74	3964106	157769	50	SRS295013	109.78817101845412
Anaerostipes_hadrus__SRS295013	d__Bacteria;p__Bacillota_A;c__Clostridia;o__Lachnospirales;f__Lachnospiraceae;g__Anaerostipes;s__Anaerostipes hadrus	Anaerostipes_hadrus	Anaerostipes_hadrus__Hadza_MoBio_hadza_E_H_D_24_2201	GUT_GENOME152443	s3://sonn-current/projects/2022_Tsimane/240501_MAGs_for_GTDB/GUT_GENOME152443.fa.gz	SRS295013	SRS295013	Asia	96.98	2.01	2568394	37863	120	SRS295013	103.23303906436897
Hominilimicola_fabiformis__SRS295013	d__Bacteria;p__Bacillota_A;c__Clostridia;o__UBA1381;f__UBA1381;g__Hominilimicola;s__Hominilimicola fabiformis	Hominilimicola_fabiformis	Hominilimicola_fabiformis__TS_ADULT_39	GUT_GENOME152444	s3://sonn-current/projects/2022_Tsimane/240501_MAGs_for_GTDB/GUT_GENOME152444.fa.gz	SRS295013	SRS295013	Asia	97.32	0.34	2512106	27583	136	SRS295013	111.4540304982741
Agathobacter_rectalis__SRS295013	d__Bacteria;p__Bacillota_A;c__Clostridia;o__Lachnospirales;f__Lachnospiraceae;g__Agathobacter;s__Agathobacter rectalis	Agathobacter_rectalis	Agathobacter_rectalis__TS_ADULT_82	GUT_GENOME152445	s3://sonn-current/projects/2022_Tsimane/240501_MAGs_for_GTDB/GUT_GENOME152445.fa.gz	SRS295013	SRS295013	Asia	96.62	0.5	2910886	150970	32	SRS295013	112.56755796514673
Ruminococcus_E_bromii_B__SRS295013	d__Bacteria;p__Bacillota_A;c__Clostridia;o__Oscillospirales;f__Acutalibacteraceae;g__Ruminococcus_E;s__Ruminococcus_E bromii_B	Ruminococcus_E_bromii_B	Ruminococcus_E_bromii_B__Hadza_MoBio_hadza_E_H_P_3_2141	GUT_GENOME152447	s3://sonn-current/projects/2022_Tsimane/240501_MAGs_for_GTDB/GUT_GENOME152447.fa.gz	SRS295013	SRS295013	Asia	98.66	1.01	1889219	207897	24	SRS295013	111.45276366723184
Bilophila_wadsworthia__SRS295013	d__Bacteria;p__Desulfobacterota;c__Desulfovibrionia;o__Desulfovibrionales;f__Desulfovibrionaceae;g__Bilophila;s__Bilophila wadsworthia	Bilophila_wadsworthia	Bilophila_wadsworthia__Hadza_MoBio_hadza_E_H_P_19_2149	GUT_GENOME152448	s3://sonn-current/projects/2022_Tsimane/240501_MAGs_for_GTDB/GUT_GENOME152448.fa.gz	SRS295013	SRS295013	Asia	66.75	2.37	2730647	3839	782	SRS295013	68.38330133635222
Faecalibacillus_intestinalis__SRS295013	d__Bacteria;p__Bacillota_I;c__Bacilli_A;o__Erysipelotrichales;f__Coprobacillaceae;g__Faecalibacillus;s__Faecalibacillus intestinalis	Faecalibacillus_intestinalis	Faecalibacillus_intestinalis__TS_ADULT_95	GUT_GENOME152449	s3://sonn-current/projects/2022_Tsimane/240501_MAGs_for_GTDB/GUT_GENOME152449.fa.gz	SRS295013	SRS295013	Asia	83.73	1.89	2090978	3544	636	SRS295013	87.01945913964505
Escherichia_coli__SRS295013	d__Bacteria;p__Pseudomonadota;c__Gammaproteobacteria;o__Enterobacterales;f__Enterobacteriaceae;g__Escherichia;s__Escherichia coli	Escherichia_coli	Escherichia_coli__Hadza_MoBio_hadza_E_H_A_17_1704	GUT_GENOME152451	s3://sonn-current/projects/2022_Tsimane/240501_MAGs_for_GTDB/GUT_GENOME152451.fa.gz	SRS295013	SRS295013	Asia	99.32	0.15	4808624	148229	55	SRS295013	118.89142353619057
Acetatifactor_acetigignens__SRS295013	d__Bacteria;p__Bacillota_A;c__Clostridia;o__Lachnospirales;f__Lachnospiraceae;g__Acetatifactor;s__Acetatifactor acetigignens	Acetatifactor_acetigignens	Acetatifactor_acetigignens__TS_ADULT_54	GUT_GENOME152457	s3://sonn-current/projects/2022_Tsimane/240501_MAGs_for_GTDB/GUT_GENOME152457.fa.gz	SRS295013	SRS295013	Asia	97.46	2.42	3311335	65366	82	SRS295013	103.11739072882713
Phocaeicola_vulgatus__SRS295014	d__Bacteria;p__Bacteroidota;c__Bacteroidia;o__Bacteroidales;f__Bacteroidaceae;g__Phocaeicola;s__Phocaeicola vulgatus	Phocaeicola_vulgatus	Phocaeicola_vulgatus__Hadza_MoBio_hadza_A_D_G_8_1096	GUT_GENOME152491	s3://sonn-current/projects/2022_Tsimane/240501_MAGs_for_GTDB/GUT_GENOME152491.fa.gz	SRS295014	SRS295014	Asia	74.06	0	3850239	88223	81	SRS295014	92.74698446529067
Bacteroides_uniformis__SRS295014	d__Bacteria;p__Bacteroidota;c__Bacteroidia;o__Bacteroidales;f__Bacteroidaceae;g__Bacteroides;s__Bacteroides uniformis	Bacteroides_uniformis	Bacteroides_uniformis__TS_ADULT_2	GUT_GENOME152498	s3://sonn-current/projects/2022_Tsimane/240501_MAGs_for_GTDB/GUT_GENOME152498.fa.gz	SRS295014	SRS295014	Asia	97.24	0.68	4360503	101661	78	SRS295014	113.22196613212441
Agathobaculum_butyriciproducens__SRS295014	d__Bacteria;p__Bacillota_A;c__Clostridia;o__Oscillospirales;f__Butyricicoccaceae;g__Agathobaculum;s__Agathobaculum butyriciproducens	Agathobaculum_butyriciproducens	Agathobaculum_butyriciproducens__Hadza_MoBio_hadza_E_H_G_7_1734	GUT_GENOME152505	s3://sonn-current/projects/2022_Tsimane/240501_MAGs_for_GTDB/GUT_GENOME152505.fa.gz	SRS295014	SRS295014	Asia	79.05	1.57	1898029	6099	387	SRS295014	84.4538
Otoolea_fessa__SRS295015	d__Bacteria;p__Bacillota_A;c__Clostridia;o__Lachnospirales;f__Lachnospiraceae;g__Otoolea;s__Otoolea fessa	Otoolea_fessa	Otoolea_fessa__TS_ADULT_123	GUT_GENOME152507	s3://sonn-current/projects/2022_Tsimane/240501_MAGs_for_GTDB/GUT_GENOME152507.fa.gz	SRS295015	SRS295015	Asia	71.44	1.27	1990888	6468	400	SRS295015	78.51319803370309
Gemmiger_formicilis__SRS295015	d__Bacteria;p__Bacillota_A;c__Clostridia;o__Oscillospirales;f__Ruminococcaceae;g__Gemmiger;s__Gemmiger formicilis	Gemmiger_formicilis	Gemmiger_formicilis__Hadza_MoBio_hadza_E_H_B_9_1942	GUT_GENOME152511	s3://sonn-current/projects/2022_Tsimane/240501_MAGs_for_GTDB/GUT_GENOME152511.fa.gz	SRS295015	SRS295015	Asia	70.99	1.81	1683783	5571	366	SRS295015	74.86158247537833
Faecalibacterium_prausnitzii__SRS295015	d__Bacteria;p__Bacillota_A;c__Clostridia;o__Oscillospirales;f__Ruminococcaceae;g__Faecalibacterium;s__Faecalibacterium prausnitzii	Faecalibacterium_prausnitzii	Faecalibacterium_prausnitzii__Hadza_MoBio_hadza_A_D_K_19_1040	GUT_GENOME152512	s3://sonn-current/projects/2022_Tsimane/240501_MAGs_for_GTDB/GUT_GENOME152512.fa.gz	SRS295015	SRS295015	Asia	89.29	0.68	1781813	14552	181	SRS295015	100.16058105816629
Anaerotignum_faecicola__SRS295015	d__Bacteria;p__Bacillota_A;c__Clostridia;o__Lachnospirales;f__Anaerotignaceae;g__Anaerotignum;s__Anaerotignum faecicola	Anaerotignum_faecicola	Anaerotignum_faecicola__Hadza_PheChl_Fiber_Hadza_Nepal_C_8_2273	GUT_GENOME152516	s3://sonn-current/projects/2022_Tsimane/240501_MAGs_for_GTDB/GUT_GENOME152516.fa.gz	SRS295015	SRS295015	Asia	94.3	0	1864597	44618	68	SRS295015	110.11312729745592
Phocaeicola_vulgatus__SRS295015	d__Bacteria;p__Bacteroidota;c__Bacteroidia;o__Bacteroidales;f__Bacteroidaceae;g__Phocaeicola;s__Phocaeicola vulgatus	Phocaeicola_vulgatus	Phocaeicola_vulgatus__Hadza_MoBio_hadza_A_D_G_8_1096	GUT_GENOME152517	s3://sonn-current/projects/2022_Tsimane/240501_MAGs_for_GTDB/GUT_GENOME152517.fa.gz	SRS295015	SRS295015	Asia	96.43	0	4282602	59025	150	SRS295015	115.0257099872523
Lachnospira_pectinoschiza_A__SRS295015	d__Bacteria;p__Bacillota_A;c__Clostridia;o__Lachnospirales;f__Lachnospiraceae;g__Lachnospira;s__Lachnospira pectinoschiza_A	Lachnospira_pectinoschiza_A	Lachnospira_pectinoschiza_A__Hadza_MoBio_hadza_E_H_J_18_2314	GUT_GENOME152518	s3://sonn-current/projects/2022_Tsimane/240501_MAGs_for_GTDB/GUT_GENOME152518.fa.gz	SRS295015	SRS295015	Asia	96.2	0.67	2576732	101915	48	SRS295015	110.45144632643942
Lachnospira_eligens_A__SRS295015	d__Bacteria;p__Bacillota_A;c__Clostridia;o__Lachnospirales;f__Lachnospiraceae;g__Lachnospira;s__Lachnospira eligens_A	Lachnospira_eligens_A	Lachnospira_eligens_A__TS_ADULT_6	GUT_GENOME152520	s3://sonn-current/projects/2022_Tsimane/240501_MAGs_for_GTDB/GUT_GENOME152520.fa.gz	SRS295015	SRS295015	Asia	97.88	0.95	2598076	32196	123	SRS295015	109.2514817561587
Agathobacter_rectalis__SRS295015	d__Bacteria;p__Bacillota_A;c__Clostridia;o__Lachnospirales;f__Lachnospiraceae;g__Agathobacter;s__Agathobacter rectalis	Agathobacter_rectalis	Agathobacter_rectalis__TS_ADULT_82	GUT_GENOME152521	s3://sonn-current/projects/2022_Tsimane/240501_MAGs_for_GTDB/GUT_GENOME152521.fa.gz	SRS295015	SRS295015	Asia	97.81	1.79	2574683	113978	44	SRS295015	106.60514609609773
Bacteroides_uniformis__SRS295015	d__Bacteria;p__Bacteroidota;c__Bacteroidia;o__Bacteroidales;f__Bacteroidaceae;g__Bacteroides;s__Bacteroides uniformis	Bacteroides_uniformis	Bacteroides_uniformis__TS_ADULT_2	GUT_GENOME152524	s3://sonn-current/projects/2022_Tsimane/240501_MAGs_for_GTDB/GUT_GENOME152524.fa.gz	SRS295015	SRS295015	Asia	94.42	0.87	3890757	110924	56	SRS295015	109.0958335664879
Agathobacter_faecis__SRS295016	d__Bacteria;p__Bacillota_A;c__Clostridia;o__Lachnospirales;f__Lachnospiraceae;g__Agathobacter;s__Agathobacter faecis	Agathobacter_faecis	Agathobacter_faecis__Hadza_MoBio_hadza_I_L_K_16_2625	GUT_GENOME152553	s3://sonn-current/projects/2022_Tsimane/240501_MAGs_for_GTDB/GUT_GENOME152553.fa.gz	SRS295016	SRS295016	Asia	97.83	1.69	3157671	184698	25	SRS295016	108.33705757813988
Otoolea_fessa__SRS295016	d__Bacteria;p__Bacillota_A;c__Clostridia;o__Lachnospirales;f__Lachnospiraceae;g__Otoolea;s__Otoolea fessa	Otoolea_fessa	Otoolea_fessa__TS_ADULT_123	GUT_GENOME152554	s3://sonn-current/projects/2022_Tsimane/240501_MAGs_for_GTDB/GUT_GENOME152554.fa.gz	SRS295016	SRS295016	Asia	95.77	0	2562379	43874	89	SRS295016	112.25900069273402
Gemmiger_formicilis__SRS295016	d__Bacteria;p__Bacillota_A;c__Clostridia;o__Oscillospirales;f__Ruminococcaceae;g__Gemmiger;s__Gemmiger formicilis	Gemmiger_formicilis	Gemmiger_formicilis__Hadza_MoBio_hadza_E_H_B_9_1942	GUT_GENOME152560	s3://sonn-current/projects/2022_Tsimane/240501_MAGs_for_GTDB/GUT_GENOME152560.fa.gz	SRS295016	SRS295016	Asia	63.37	0	1493841	3843	411	SRS295016	75.617852153393045
Blautia_A_wexlerae__SRS295016	d__Bacteria;p__Bacillota_A;c__Clostridia;o__Lachnospirales;f__Lachnospiraceae;g__Blautia_A;s__Blautia_A wexlerae	Blautia_A_wexlerae	Blautia_A_wexlerae__Hadza_MoBio_hadza_E_H_K_7_1773	GUT_GENOME152562	s3://sonn-current/projects/2022_Tsimane/240501_MAGs_for_GTDB/GUT_GENOME152562.fa.gz	SRS295016	SRS295016	Asia	94.86	2.53	3339608	14373	369	SRS295016	98.02225027673343
Bacteroides_uniformis__SRS295016	d__Bacteria;p__Bacteroidota;c__Bacteroidia;o__Bacteroidales;f__Bacteroidaceae;g__Bacteroides;s__Bacteroides uniformis	Bacteroides_uniformis	Bacteroides_uniformis__TS_ADULT_2	GUT_GENOME152568	s3://sonn-current/projects/2022_Tsimane/240501_MAGs_for_GTDB/GUT_GENOME152568.fa.gz	SRS295016	SRS295016	Asia	96.84	0.19	4261241	158606	59	SRS295016	115.75219983742402
Gemmiger_qucibialis__SRS295016	d__Bacteria;p__Bacillota_A;c__Clostridia;o__Oscillospirales;f__Ruminococcaceae;g__Gemmiger;s__Gemmiger qucibialis	Gemmiger_qucibialis	Gemmiger_qucibialis__Hadza_PheChl_Fiber_Hadza_Nepal_C_16_2355	GUT_GENOME152572	s3://sonn-current/projects/2022_Tsimane/240501_MAGs_for_GTDB/GUT_GENOME152572.fa.gz	SRS295016	SRS295016	Asia	94.81	0.68	2319138	12495	265	SRS295016	106.0193467813874
COE1_sp001916965__SRS295018	d__Bacteria;p__Bacillota_A;c__Clostridia;o__Lachnospirales;f__Lachnospiraceae;g__COE1;s__COE1 sp001916965	COE1_sp001916965	COE1_sp001916965__Hadza_MoBio_hadza_E_H_P_23_2151	GUT_GENOME152587	s3://sonn-current/projects/2022_Tsimane/240501_MAGs_for_GTDB/GUT_GENOME152587.fa.gz	SRS295018	SRS295018	Asia	66.13	2.45	2441032	3998	679	SRS295018	67.1266
Ruminiclostridium_E_siraeum__SRS295018	d__Bacteria;p__Bacillota_A;c__Clostridia;o__Oscillospirales;f__Ruminococcaceae;g__Ruminiclostridium_E;s__Ruminiclostridium_E siraeum	Ruminiclostridium_E_siraeum	Ruminiclostridium_E_siraeum__Hadza_MoBio_hadza_I_L_P_16_2361	GUT_GENOME152594	s3://sonn-current/projects/2022_Tsimane/240501_MAGs_for_GTDB/GUT_GENOME152594.fa.gz	SRS295018	SRS295018	Asia	90.72	0	2493162	45338	89	SRS295018	107.18254907440358
Fimenecus_sp000432435__SRS295018	d__Bacteria;p__Bacillota_A;c__Clostridia;o__Oscillospirales;f__Acutalibacteraceae;g__Fimenecus;s__Fimenecus sp000432435	Fimenecus_sp000432435	Fimenecus_sp000432435__Hadza_MoBio_hadza_E_H_L_18_2327	GUT_GENOME152595	s3://sonn-current/projects/2022_Tsimane/240501_MAGs_for_GTDB/GUT_GENOME152595.fa.gz	SRS295018	SRS295018	Asia	74.16	0	1440753	54510	39	SRS295018	89.81018154608309
Pseudoruminococcus_massiliensis__SRS295018	d__Bacteria;p__Bacillota_A;c__Clostridia;o__Oscillospirales;f__Acutalibacteraceae;g__Pseudoruminococcus;s__Pseudoruminococcus massiliensis	Pseudoruminococcus_massiliensis	Pseudoruminococcus_massiliensis__Hadza_MoBio_hadza_E_H_K_13_1776	GUT_GENOME152602	s3://sonn-current/projects/2022_Tsimane/240501_MAGs_for_GTDB/GUT_GENOME152602.fa.gz	SRS295018	SRS295018	Asia	95.3	0.67	1849078	10096	252	SRS295018	105.81152602570019
Faecousia_sp900540635__SRS295018	d__Bacteria;p__Bacillota_A;c__Clostridia;o__Oscillospirales;f__Oscillospiraceae;g__Faecousia;s__Faecousia sp900540635	Faecousia_sp900540635	Faecousia_sp900540635__Hadza_MoBio_hadza_A_D_G_8_1096	GUT_GENOME152603	s3://sonn-current/projects/2022_Tsimane/240501_MAGs_for_GTDB/GUT_GENOME152603.fa.gz	SRS295018	SRS295018	Asia	99.11	0	2788004	81840	62	SRS295018	116.63690086211231
Escherichia_coli__SRS295018	d__Bacteria;p__Pseudomonadota;c__Gammaproteobacteria;o__Enterobacterales;f__Enterobacteriaceae;g__Escherichia;s__Escherichia coli	Escherichia_coli	Escherichia_coli__Hadza_MoBio_hadza_E_H_A_17_1704	GUT_GENOME152606	s3://sonn-current/projects/2022_Tsimane/240501_MAGs_for_GTDB/GUT_GENOME152606.fa.gz	SRS295018	SRS295018	Asia	99.97	0.47	4594392	130877	59	SRS295018	117.56498199425731
Acetatifactor_intestinalis__SRS295018	d__Bacteria;p__Bacillota_A;c__Clostridia;o__Lachnospirales;f__Lachnospiraceae;g__Acetatifactor;s__Acetatifactor intestinalis	Acetatifactor_intestinalis	Acetatifactor_intestinalis__Hadza_MoBio_C_REDO_B_7_1518	GUT_GENOME152611	s3://sonn-current/projects/2022_Tsimane/240501_MAGs_for_GTDB/GUT_GENOME152611.fa.gz	SRS295018	SRS295018	Asia	96.14	1.45	2750328	77692	56	SRS295018	106.31145690448275
Holdemanella_biformis__SRS295019	d__Bacteria;p__Bacillota_I;c__Bacilli_A;o__Erysipelotrichales;f__Erysipelotrichaceae;g__Holdemanella;s__Holdemanella biformis	Holdemanella_biformis	Holdemanella_biformis__Hadza_MoBio_hadza_E_H_H_11_1999	GUT_GENOME152656	s3://sonn-current/projects/2022_Tsimane/240501_MAGs_for_GTDB/GUT_GENOME152656.fa.gz	SRS295019	SRS295019	Asia	63.84	2.59	1117667	3173	384	SRS295019	62.512077216301236
Ruminococcus_E_bromii_B__SRS295019	d__Bacteria;p__Bacillota_A;c__Clostridia;o__Oscillospirales;f__Acutalibacteraceae;g__Ruminococcus_E;s__Ruminococcus_E bromii_B	Ruminococcus_E_bromii_B	Ruminococcus_E_bromii_B__Hadza_MoBio_hadza_E_H_P_3_2141	GUT_GENOME152657	s3://sonn-current/projects/2022_Tsimane/240501_MAGs_for_GTDB/GUT_GENOME152657.fa.gz	SRS295019	SRS295019	Asia	75.96	0.67	1481546	3879	419	SRS295019	84.85770533880016
Prevotella_merdae__SRS295019	d__Bacteria;p__Bacteroidota;c__Bacteroidia;o__Bacteroidales;f__Bacteroidaceae;g__Prevotella;s__Prevotella merdae	Prevotella_merdae	Prevotella_merdae__Hadza_MoBio_hadza_A_D_F_4_1629	GUT_GENOME152658	s3://sonn-current/projects/2022_Tsimane/240501_MAGs_for_GTDB/GUT_GENOME152658.fa.gz	SRS295019	SRS295019	Asia	92.75	1.48	2754820	27080	145	SRS295019	101.4027659800393
CAG_194_sp000432915__SRS295019	d__Bacteria;p__Bacillota_A;c__Clostridia;o__Lachnospirales;f__Lachnospiraceae;g__CAG-194;s__CAG-194 sp000432915	CAG_194_sp000432915	CAG_194_sp000432915__Hadza_MoBio_hadza_E_H_K_17_1778	GUT_GENOME152659	s3://sonn-current/projects/2022_Tsimane/240501_MAGs_for_GTDB/GUT_GENOME152659.fa.gz	SRS295019	SRS295019	Asia	95.67	1.93	2734006	52240	79	SRS295019	102.90801550480104
Butyrivibrio_A_crossotus__SRS295019	d__Bacteria;p__Bacillota_A;c__Clostridia;o__Lachnospirales;f__Lachnospiraceae;g__Butyrivibrio_A;s__Butyrivibrio_A crossotus	Butyrivibrio_A_crossotus	Butyrivibrio_A_crossotus__Hadza_PheChl_Fiber_Hadza_Nepal_A_8_1525	GUT_GENOME152660	s3://sonn-current/projects/2022_Tsimane/240501_MAGs_for_GTDB/GUT_GENOME152660.fa.gz	SRS295019	SRS295019	Asia	99.33	0.67	2225277	120160	39	SRS295019	113.44455675898028
Phocaeicola_sp000434735__SRS295019	d__Bacteria;p__Bacteroidota;c__Bacteroidia;o__Bacteroidales;f__Bacteroidaceae;g__Phocaeicola;s__Phocaeicola sp000434735	Phocaeicola_sp000434735	Phocaeicola_sp000434735__Hadza_MoBio_hadza_A_D_O_4_1196	GUT_GENOME152661	s3://sonn-current/projects/2022_Tsimane/240501_MAGs_for_GTDB/GUT_GENOME152661.fa.gz	SRS295019	SRS295019	Asia	91.87	1.7	2806959	13355	284	SRS295019	98.55389067707219
Fimenecus_sp000432435__SRS295019	d__Bacteria;p__Bacillota_A;c__Clostridia;o__Oscillospirales;f__Acutalibacteraceae;g__Fimenecus;s__Fimenecus sp000432435	Fimenecus_sp000432435	Fimenecus_sp000432435__Hadza_MoBio_hadza_E_H_L_18_2327	GUT_GENOME152663	s3://sonn-current/projects/2022_Tsimane/240501_MAGs_for_GTDB/GUT_GENOME152663.fa.gz	SRS295019	SRS295019	Asia	97.99	0.34	1883977	52824	61	SRS295019	112.34247085279486
Acetatifactor_intestinalis__SRS295019	d__Bacteria;p__Bacillota_A;c__Clostridia;o__Lachnospirales;f__Lachnospiraceae;g__Acetatifactor;s__Acetatifactor intestinalis	Acetatifactor_intestinalis	Acetatifactor_intestinalis__Hadza_MoBio_C_REDO_B_7_1518	GUT_GENOME152664	s3://sonn-current/projects/2022_Tsimane/240501_MAGs_for_GTDB/GUT_GENOME152664.fa.gz	SRS295019	SRS295019	Asia	94.2	0.97	2656644	55114	66	SRS295019	106.23042979567232
Lachnospira_sp000436475__SRS295019	d__Bacteria;p__Bacillota_A;c__Clostridia;o__Lachnospirales;f__Lachnospiraceae;g__Lachnospira;s__Lachnospira sp000436475	Lachnospira_sp000436475	Lachnospira_sp000436475__Hadza_MoBio_hadza_E_H_A_15_1703	GUT_GENOME152665	s3://sonn-current/projects/2022_Tsimane/240501_MAGs_for_GTDB/GUT_GENOME152665.fa.gz	SRS295019	SRS295019	Asia	83.34	0	2434729	72852	55	SRS295019	100.36205343676173
Prevotella_sp002265625__SRS295019	d__Bacteria;p__Bacteroidota;c__Bacteroidia;o__Bacteroidales;f__Bacteroidaceae;g__Prevotella;s__Prevotella sp002265625	Prevotella_sp002265625	Prevotella_sp002265625__Hadza_MoBio_hadza_A_D_D_21_1577	GUT_GENOME152666	s3://sonn-current/projects/2022_Tsimane/240501_MAGs_for_GTDB/GUT_GENOME152666.fa.gz	SRS295019	SRS295019	Asia	91.63	0.82	2776738	15255	234	SRS295019	102.85697463593527
Avelusimicrobium_sp900541355__SRS295019	d__Bacteria;p__Elusimicrobiota;c__Elusimicrobia;o__Elusimicrobiales;f__Elusimicrobiaceae;g__Avelusimicrobium;s__Avelusimicrobium sp900541355	Avelusimicrobium_sp900541355	Avelusimicrobium_sp900541355__Hadza_MoBio_hadza_A_D_E_14_1160	GUT_GENOME152668	s3://sonn-current/projects/2022_Tsimane/240501_MAGs_for_GTDB/GUT_GENOME152668.fa.gz	SRS295019	SRS295019	Asia	96.63	0	1439906	109775	22	SRS295019	113.19141633732927
Prevotella_sp900552675__SRS295019	d__Bacteria;p__Bacteroidota;c__Bacteroidia;o__Bacteroidales;f__Bacteroidaceae;g__Prevotella;s__Prevotella sp900552675	Prevotella_sp900552675	Prevotella_sp900552675__Hadza_MoBio_hadza_A_D_A_10_1110	GUT_GENOME152669	s3://sonn-current/projects/2022_Tsimane/240501_MAGs_for_GTDB/GUT_GENOME152669.fa.gz	SRS295019	SRS295019	Asia	73.86	0	2582656	45527	91	SRS295019	90.41746310029609
Bacteroides_uniformis__SRS295020	d__Bacteria;p__Bacteroidota;c__Bacteroidia;o__Bacteroidales;f__Bacteroidaceae;g__Bacteroides;s__Bacteroides uniformis	Bacteroides_uniformis	Bacteroides_uniformis__TS_ADULT_2	GUT_GENOME152708	s3://sonn-current/projects/2022_Tsimane/240501_MAGs_for_GTDB/GUT_GENOME152708.fa.gz	SRS295020	SRS295020	Asia	71.9	0	3386316	49726	109	SRS295020	89.37606657690465
Escherichia_coli__SRS295020	d__Bacteria;p__Pseudomonadota;c__Gammaproteobacteria;o__Enterobacterales;f__Enterobacteriaceae;g__Escherichia;s__Escherichia coli	Escherichia_coli	Escherichia_coli__Hadza_MoBio_hadza_E_H_A_17_1704	GUT_GENOME152710	s3://sonn-current/projects/2022_Tsimane/240501_MAGs_for_GTDB/GUT_GENOME152710.fa.gz	SRS295020	SRS295020	Asia	84.79	1.59	3913514	5606	860	SRS295020	91.99947328027281
Phascolarctobacterium_A_succinatutens_B__SRS295021	d__Bacteria;p__Bacillota_C;c__Negativicutes;o__Acidaminococcales;f__Acidaminococcaceae;g__Phascolarctobacterium_A;s__Phascolarctobacterium_A succinatutens_B	Phascolarctobacterium_A_succinatutens_B	Phascolarctobacterium_A_succinatutens_B__Hadza_MoBio_hadza_A_D_E_14_1160	GUT_GENOME152721	s3://sonn-current/projects/2022_Tsimane/240501_MAGs_for_GTDB/GUT_GENOME152721.fa.gz	SRS295021	SRS295021	Asia	97.6	1.2	2334262	70268	55	SRS295021	108.475
CAG_170_sp000432135__SRS295021	d__Bacteria;p__Bacillota_A;c__Clostridia;o__Oscillospirales;f__Oscillospiraceae;g__CAG-170;s__CAG-170 sp000432135	CAG_170_sp000432135	CAG_170_sp000432135__Hadza_MoBio_hadza_I_L_M_13_2496	GUT_GENOME152725	s3://sonn-current/projects/2022_Tsimane/240501_MAGs_for_GTDB/GUT_GENOME152725.fa.gz	SRS295021	SRS295021	Asia	91.61	2.01	2629465	23522	170	SRS295021	97.30388773691078
Bilophila_wadsworthia__SRS295021	d__Bacteria;p__Desulfobacterota;c__Desulfovibrionia;o__Desulfovibrionales;f__Desulfovibrionaceae;g__Bilophila;s__Bilophila wadsworthia	Bilophila_wadsworthia	Bilophila_wadsworthia__Hadza_MoBio_hadza_E_H_P_19_2149	GUT_GENOME152727	s3://sonn-current/projects/2022_Tsimane/240501_MAGs_for_GTDB/GUT_GENOME152727.fa.gz	SRS295021	SRS295021	Asia	90.83	1.55	3736134	12536	447	SRS295021	99.11061095038161
Lachnospira_pectinoschiza_A__SRS295021	d__Bacteria;p__Bacillota_A;c__Clostridia;o__Lachnospirales;f__Lachnospiraceae;g__Lachnospira;s__Lachnospira pectinoschiza_A	Lachnospira_pectinoschiza_A	Lachnospira_pectinoschiza_A__Hadza_MoBio_hadza_E_H_J_18_2314	GUT_GENOME152730	s3://sonn-current/projects/2022_Tsimane/240501_MAGs_for_GTDB/GUT_GENOME152730.fa.gz	SRS295021	SRS295021	Asia	93.49	0	2394278	20735	186	SRS295021	108.8343901191001
CAG_103_sp900543625__SRS295021	d__Bacteria;p__Bacillota_A;c__Clostridia;o__Oscillospirales;f__Oscillospiraceae;g__CAG-103;s__CAG-103 sp900543625	CAG_103_sp900543625	CAG_103_sp900543625__Hadza_MoBio_hadza_I_L_K_19_2488	GUT_GENOME152731	s3://sonn-current/projects/2022_Tsimane/240501_MAGs_for_GTDB/GUT_GENOME152731.fa.gz	SRS295021	SRS295021	Asia	70.78	0.84	1594844	6600	310	SRS295021	79.6335
Vescimonas_sp003539495__SRS295021	d__Bacteria;p__Bacillota_A;c__Clostridia;o__Oscillospirales;f__Oscillospiraceae;g__Vescimonas;s__Vescimonas sp003539495	Vescimonas_sp003539495	Vescimonas_sp003539495__Hadza_MoBio_C_REDO_E_12_1563	GUT_GENOME152734	s3://sonn-current/projects/2022_Tsimane/240501_MAGs_for_GTDB/GUT_GENOME152734.fa.gz	SRS295021	SRS295021	Asia	89.6	0.67	1938179	37466	82	SRS295021	101.90909098635443
Ruminococcus_E_bromii_B__SRS295021	d__Bacteria;p__Bacillota_A;c__Clostridia;o__Oscillospirales;f__Acutalibacteraceae;g__Ruminococcus_E;s__Ruminococcus_E bromii_B	Ruminococcus_E_bromii_B	Ruminococcus_E_bromii_B__Hadza_MoBio_hadza_E_H_P_3_2141	GUT_GENOME152735	s3://sonn-current/projects/2022_Tsimane/240501_MAGs_for_GTDB/GUT_GENOME152735.fa.gz	SRS295021	SRS295021	Asia	98.66	1.01	2226549	1314920	10	SRS295021	114.19324699319498
Prevotella_copri_A__SRS295021	d__Bacteria;p__Bacteroidota;c__Bacteroidia;o__Bacteroidales;f__Bacteroidaceae;g__Prevotella;s__Prevotella copri_A	Prevotella_copri_A	Prevotella_copri_A__Hadza_MoBio_hadza_E_H_C_4_1831	GUT_GENOME152736	s3://sonn-current/projects/2022_Tsimane/240501_MAGs_for_GTDB/GUT_GENOME152736.fa.gz	SRS295021	SRS295021	Asia	97.8	0.74	3105399	37188	125	SRS295021	110.91660746686073
Escherichia_coli__SRS295021	d__Bacteria;p__Pseudomonadota;c__Gammaproteobacteria;o__Enterobacterales;f__Enterobacteriaceae;g__Escherichia;s__Escherichia coli	Escherichia_coli	Escherichia_coli__Hadza_MoBio_hadza_E_H_A_17_1704	GUT_GENOME152737	s3://sonn-current/projects/2022_Tsimane/240501_MAGs_for_GTDB/GUT_GENOME152737.fa.gz	SRS295021	SRS295021	Asia	89.36	1.27	4053143	6711	758	SRS295021	98.5435
Acetatifactor_acetigignens__SRS295021	d__Bacteria;p__Bacillota_A;c__Clostridia;o__Lachnospirales;f__Lachnospiraceae;g__Acetatifactor;s__Acetatifactor acetigignens	Acetatifactor_acetigignens	Acetatifactor_acetigignens__TS_ADULT_54	GUT_GENOME152738	s3://sonn-current/projects/2022_Tsimane/240501_MAGs_for_GTDB/GUT_GENOME152738.fa.gz	SRS295021	SRS295021	Asia	99.52	1.93	3347617	50236	119	SRS295021	107.32066215529929
Lachnospira_eligens_A__SRS295021	d__Bacteria;p__Bacillota_A;c__Clostridia;o__Lachnospirales;f__Lachnospiraceae;g__Lachnospira;s__Lachnospira eligens_A	Lachnospira_eligens_A	Lachnospira_eligens_A__TS_ADULT_6	GUT_GENOME152739	s3://sonn-current/projects/2022_Tsimane/240501_MAGs_for_GTDB/GUT_GENOME152739.fa.gz	SRS295021	SRS295021	Asia	95.81	2.24	2776373	124671	36	SRS295021	102.6736693290479
Phocaeicola_vulgatus__SRS295021	d__Bacteria;p__Bacteroidota;c__Bacteroidia;o__Bacteroidales;f__Bacteroidaceae;g__Phocaeicola;s__Phocaeicola vulgatus	Phocaeicola_vulgatus	Phocaeicola_vulgatus__Hadza_MoBio_hadza_A_D_G_8_1096	GUT_GENOME152740	s3://sonn-current/projects/2022_Tsimane/240501_MAGs_for_GTDB/GUT_GENOME152740.fa.gz	SRS295021	SRS295021	Asia	98.87	1.15	5079672	72763	173	SRS295021	112.78540378983514
Ligilactobacillus_ruminis__SRS295021	d__Bacteria;p__Bacillota;c__Bacilli;o__Lactobacillales;f__Lactobacillaceae;g__Ligilactobacillus;s__Ligilactobacillus ruminis	Ligilactobacillus_ruminis	Ligilactobacillus_ruminis__Hadza_MoBio_hadza_E_H_I_3_1743	GUT_GENOME152742	s3://sonn-current/projects/2022_Tsimane/240501_MAGs_for_GTDB/GUT_GENOME152742.fa.gz	SRS295021	SRS295021	Asia	92.38	1.4	1784045	8195	277	SRS295021	98.90469187371956
Bacteroides_uniformis__SRS295021	d__Bacteria;p__Bacteroidota;c__Bacteroidia;o__Bacteroidales;f__Bacteroidaceae;g__Bacteroides;s__Bacteroides uniformis	Bacteroides_uniformis	Bacteroides_uniformis__TS_ADULT_2	GUT_GENOME152744	s3://sonn-current/projects/2022_Tsimane/240501_MAGs_for_GTDB/GUT_GENOME152744.fa.gz	SRS295021	SRS295021	Asia	97.72	0.37	4045092	116236	75	SRS295021	115.11111396884363
CAG_217_sp000436335__SRS295021	d__Bacteria;p__Bacillota_A;c__Clostridia;o__Oscillospirales;f__Acutalibacteraceae;g__CAG-217;s__CAG-217 sp000436335	CAG_217_sp000436335	CAG_217_sp000436335__TS_ADULT_140	GUT_GENOME152748	s3://sonn-current/projects/2022_Tsimane/240501_MAGs_for_GTDB/GUT_GENOME152748.fa.gz	SRS295021	SRS295021	Asia	97.32	0	1973291	294789	15	SRS295021	115.70182482160007
Escherichia_coli__SRS295022	d__Bacteria;p__Pseudomonadota;c__Gammaproteobacteria;o__Enterobacterales;f__Enterobacteriaceae;g__Escherichia;s__Escherichia coli	Escherichia_coli	Escherichia_coli__Hadza_MoBio_hadza_E_H_A_17_1704	GUT_GENOME152749	s3://sonn-current/projects/2022_Tsimane/240501_MAGs_for_GTDB/GUT_GENOME152749.fa.gz	SRS295022	SRS295022	Asia	98.34	0.25	4572618	103562	67	SRS295022	116.70821928695064
Faecalibacterium_longum__SRS295022	d__Bacteria;p__Bacillota_A;c__Clostridia;o__Oscillospirales;f__Ruminococcaceae;g__Faecalibacterium;s__Faecalibacterium longum	Faecalibacterium_longum	Faecalibacterium_longum__Hadza_MoBio_hadza_E_H_E_12_1851	GUT_GENOME152751	s3://sonn-current/projects/2022_Tsimane/240501_MAGs_for_GTDB/GUT_GENOME152751.fa.gz	SRS295022	SRS295022	Asia	81.33	0.23	1711199	5873	361	SRS295022	93.19777900252886
Bacteroides_uniformis__SRS295022	d__Bacteria;p__Bacteroidota;c__Bacteroidia;o__Bacteroidales;f__Bacteroidaceae;g__Bacteroides;s__Bacteroides uniformis	Bacteroides_uniformis	Bacteroides_uniformis__TS_ADULT_2	GUT_GENOME152752	s3://sonn-current/projects/2022_Tsimane/240501_MAGs_for_GTDB/GUT_GENOME152752.fa.gz	SRS295022	SRS295022	Asia	98.95	0.12	4275624	99398	87	SRS295022	117.61775693796955
Acetatifactor_acetigignens__SRS295022	d__Bacteria;p__Bacillota_A;c__Clostridia;o__Lachnospirales;f__Lachnospiraceae;g__Acetatifactor;s__Acetatifactor acetigignens	Acetatifactor_acetigignens	Acetatifactor_acetigignens__TS_ADULT_54	GUT_GENOME152755	s3://sonn-current/projects/2022_Tsimane/240501_MAGs_for_GTDB/GUT_GENOME152755.fa.gz	SRS295022	SRS295022	Asia	99.52	1.93	3338044	80866	66	SRS295022	107.9313418843872
Lachnospira_eligens_A__SRS295022	d__Bacteria;p__Bacillota_A;c__Clostridia;o__Lachnospirales;f__Lachnospiraceae;g__Lachnospira;s__Lachnospira eligens_A	Lachnospira_eligens_A	Lachnospira_eligens_A__TS_ADULT_6	GUT_GENOME152757	s3://sonn-current/projects/2022_Tsimane/240501_MAGs_for_GTDB/GUT_GENOME152757.fa.gz	SRS295022	SRS295022	Asia	61.4	0	1968519	281273	17	SRS295022	79.7159
Bacteroides_fragilis__SRS295022	d__Bacteria;p__Bacteroidota;c__Bacteroidia;o__Bacteroidales;f__Bacteroidaceae;g__Bacteroides;s__Bacteroides fragilis	Bacteroides_fragilis	Bacteroides_fragilis__TS_ADULT_173	GUT_GENOME152758	s3://sonn-current/projects/2022_Tsimane/240501_MAGs_for_GTDB/GUT_GENOME152758.fa.gz	SRS295022	SRS295022	Asia	74.35	0.37	3378387	251826	24	SRS295022	92.08168870162373
Bacteroides_ovatus__SRS295022	d__Bacteria;p__Bacteroidota;c__Bacteroidia;o__Bacteroidales;f__Bacteroidaceae;g__Bacteroides;s__Bacteroides ovatus	Bacteroides_ovatus	Bacteroides_ovatus__TS_ADULT_51	GUT_GENOME152759	s3://sonn-current/projects/2022_Tsimane/240501_MAGs_for_GTDB/GUT_GENOME152759.fa.gz	SRS295022	SRS295022	Asia	94.91	3.37	6220252	43688	242	SRS295022	98.20133849058247
Roseburia_inulinivorans__SRS295022	d__Bacteria;p__Bacillota_A;c__Clostridia;o__Lachnospirales;f__Lachnospiraceae;g__Roseburia;s__Roseburia inulinivorans	Roseburia_inulinivorans	Roseburia_inulinivorans__Hadza_MoBio_hadza_E_H_J_6_2308	GUT_GENOME152761	s3://sonn-current/projects/2022_Tsimane/240501_MAGs_for_GTDB/GUT_GENOME152761.fa.gz	SRS295022	SRS295022	Asia	99.28	0.97	3708296	83831	96	SRS295022	112.90850994035466
Bacteroides_uniformis__SRS295023	d__Bacteria;p__Bacteroidota;c__Bacteroidia;o__Bacteroidales;f__Bacteroidaceae;g__Bacteroides;s__Bacteroides uniformis	Bacteroides_uniformis	Bacteroides_uniformis__TS_ADULT_2	GUT_GENOME152809	s3://sonn-current/projects/2022_Tsimane/240501_MAGs_for_GTDB/GUT_GENOME152809.fa.gz	SRS295023	SRS295023	Asia	74.14	0	4021880	156586	40	SRS295023	93.74613879051168
Otoolea_fessa__SRS295023	d__Bacteria;p__Bacillota_A;c__Clostridia;o__Lachnospirales;f__Lachnospiraceae;g__Otoolea;s__Otoolea fessa	Otoolea_fessa	Otoolea_fessa__TS_ADULT_123	GUT_GENOME152810	s3://sonn-current/projects/2022_Tsimane/240501_MAGs_for_GTDB/GUT_GENOME152810.fa.gz	SRS295023	SRS295023	Asia	95.89	0.29	2501575	38276	97	SRS295023	110.69035463773012
Bariatricus_comes__SRS295023	d__Bacteria;p__Bacillota_A;c__Clostridia;o__Lachnospirales;f__Lachnospiraceae;g__Bariatricus;s__Bariatricus comes	Bariatricus_comes	Bariatricus_comes__Hadza_MoBio_hadza_E_H_A_2_1814	GUT_GENOME152813	s3://sonn-current/projects/2022_Tsimane/240501_MAGs_for_GTDB/GUT_GENOME152813.fa.gz	SRS295023	SRS295023	Asia	97	4	3592976	65600	136	SRS295023	95.04368751812697
Anaerostipes_hadrus__SRS295023	d__Bacteria;p__Bacillota_A;c__Clostridia;o__Lachnospirales;f__Lachnospiraceae;g__Anaerostipes;s__Anaerostipes hadrus	Anaerostipes_hadrus	Anaerostipes_hadrus__Hadza_MoBio_hadza_E_H_D_24_2201	GUT_GENOME152814	s3://sonn-current/projects/2022_Tsimane/240501_MAGs_for_GTDB/GUT_GENOME152814.fa.gz	SRS295023	SRS295023	Asia	88.78	3.67	2114038	7504	361	SRS295023	84.16991647611303
Escherichia_coli__SRS295023	d__Bacteria;p__Pseudomonadota;c__Gammaproteobacteria;o__Enterobacterales;f__Enterobacteriaceae;g__Escherichia;s__Escherichia coli	Escherichia_coli	Escherichia_coli__Hadza_MoBio_hadza_E_H_A_17_1704	GUT_GENOME152817	s3://sonn-current/projects/2022_Tsimane/240501_MAGs_for_GTDB/GUT_GENOME152817.fa.gz	SRS295023	SRS295023	Asia	96.21	1.8	4433777	17427	394	SRS295023	104.36744489358767
Agathobaculum_butyriciproducens__SRS295023	d__Bacteria;p__Bacillota_A;c__Clostridia;o__Oscillospirales;f__Butyricicoccaceae;g__Agathobaculum;s__Agathobaculum butyriciproducens	Agathobaculum_butyriciproducens	Agathobaculum_butyriciproducens__Hadza_MoBio_hadza_E_H_G_7_1734	GUT_GENOME152819	s3://sonn-current/projects/2022_Tsimane/240501_MAGs_for_GTDB/GUT_GENOME152819.fa.gz	SRS295023	SRS295023	Asia	55.03	0.67	1337466	30674	75	SRS295023	66.47777723971683
Faecalibacterium_longum__SRS295023	d__Bacteria;p__Bacillota_A;c__Clostridia;o__Oscillospirales;f__Ruminococcaceae;g__Faecalibacterium;s__Faecalibacterium longum	Faecalibacterium_longum	Faecalibacterium_longum__Hadza_MoBio_hadza_E_H_E_12_1851	GUT_GENOME152820	s3://sonn-current/projects/2022_Tsimane/240501_MAGs_for_GTDB/GUT_GENOME152820.fa.gz	SRS295023	SRS295023	Asia	83.05	0	1898986	13297	235	SRS295023	97.32024700626751
Faecalibacillus_intestinalis__SRS295023	d__Bacteria;p__Bacillota_I;c__Bacilli_A;o__Erysipelotrichales;f__Coprobacillaceae;g__Faecalibacillus;s__Faecalibacillus intestinalis	Faecalibacillus_intestinalis	Faecalibacillus_intestinalis__TS_ADULT_95	GUT_GENOME152822	s3://sonn-current/projects/2022_Tsimane/240501_MAGs_for_GTDB/GUT_GENOME152822.fa.gz	SRS295023	SRS295023	Asia	99.06	0.47	2911253	38028	116	SRS295023	113.36156345571379
Hominilimicola_fabiformis__SRS295023	d__Bacteria;p__Bacillota_A;c__Clostridia;o__UBA1381;f__UBA1381;g__Hominilimicola;s__Hominilimicola fabiformis	Hominilimicola_fabiformis	Hominilimicola_fabiformis__TS_ADULT_39	GUT_GENOME152825	s3://sonn-current/projects/2022_Tsimane/240501_MAGs_for_GTDB/GUT_GENOME152825.fa.gz	SRS295023	SRS295023	Asia	95.97	1.68	2448253	71047	59	SRS295023	104.57289023295712
Bacteroides_uniformis__SRS295024	d__Bacteria;p__Bacteroidota;c__Bacteroidia;o__Bacteroidales;f__Bacteroidaceae;g__Bacteroides;s__Bacteroides uniformis	Bacteroides_uniformis	Bacteroides_uniformis__TS_ADULT_2	GUT_GENOME152852	s3://sonn-current/projects/2022_Tsimane/240501_MAGs_for_GTDB/GUT_GENOME152852.fa.gz	SRS295024	SRS295024	Asia	70.52	0	3547974	51484	104	SRS295024	88.20299084490925
Bacteroides_uniformis__SRS295025	d__Bacteria;p__Bacteroidota;c__Bacteroidia;o__Bacteroidales;f__Bacteroidaceae;g__Bacteroides;s__Bacteroides uniformis	Bacteroides_uniformis	Bacteroides_uniformis__TS_ADULT_2	GUT_GENOME152925	s3://sonn-current/projects/2022_Tsimane/240501_MAGs_for_GTDB/GUT_GENOME152925.fa.gz	SRS295025	SRS295025	Asia	79.81	0	4237902	107223	81	SRS295025	99.13876586264713
Phocaeicola_vulgatus__SRS295025	d__Bacteria;p__Bacteroidota;c__Bacteroidia;o__Bacteroidales;f__Bacteroidaceae;g__Phocaeicola;s__Phocaeicola vulgatus	Phocaeicola_vulgatus	Phocaeicola_vulgatus__Hadza_MoBio_hadza_A_D_G_8_1096	GUT_GENOME152927	s3://sonn-current/projects/2022_Tsimane/240501_MAGs_for_GTDB/GUT_GENOME152927.fa.gz	SRS295025	SRS295025	Asia	75.09	2.64	3373162	135196	57	SRS295025	80.65605352739911
Otoolea_fessa__SRS295025	d__Bacteria;p__Bacillota_A;c__Clostridia;o__Lachnospirales;f__Lachnospiraceae;g__Otoolea;s__Otoolea fessa	Otoolea_fessa	Otoolea_fessa__TS_ADULT_123	GUT_GENOME152930	s3://sonn-current/projects/2022_Tsimane/240501_MAGs_for_GTDB/GUT_GENOME152930.fa.gz	SRS295025	SRS295025	Asia	50.99	0	1852713	6235	352	SRS295025	64.22722237344368
Faecalibacterium_longum__SRS295025	d__Bacteria;p__Bacillota_A;c__Clostridia;o__Oscillospirales;f__Ruminococcaceae;g__Faecalibacterium;s__Faecalibacterium longum	Faecalibacterium_longum	Faecalibacterium_longum__Hadza_MoBio_hadza_E_H_E_12_1851	GUT_GENOME152934	s3://sonn-current/projects/2022_Tsimane/240501_MAGs_for_GTDB/GUT_GENOME152934.fa.gz	SRS295025	SRS295025	Asia	59.46	0	1493907	4840	357	SRS295025	72.00844308493325
Klebsiella_pneumoniae__SRS295025	d__Bacteria;p__Pseudomonadota;c__Gammaproteobacteria;o__Enterobacterales;f__Enterobacteriaceae;g__Klebsiella;s__Klebsiella pneumoniae	Klebsiella_pneumoniae	Klebsiella_pneumoniae__Hadza_MoBio_hadza_A_D_E_17_1054	GUT_GENOME152938	s3://sonn-current/projects/2022_Tsimane/240501_MAGs_for_GTDB/GUT_GENOME152938.fa.gz	SRS295025	SRS295025	Asia	94.14	2.71	4688513	12632	566	SRS295025	97.58292935100071
Blautia_A_faecis__SRS295027	d__Bacteria;p__Bacillota_A;c__Clostridia;o__Lachnospirales;f__Lachnospiraceae;g__Blautia_A;s__Blautia_A faecis	Blautia_A_faecis	Blautia_A_faecis__Hadza_MoBio_hadza_A_D_G_14_1102	GUT_GENOME153003	s3://sonn-current/projects/2022_Tsimane/240501_MAGs_for_GTDB/GUT_GENOME153003.fa.gz	SRS295027	SRS295027	Asia	50.65	0	2554381	3365	788	SRS295027	63.78533620567999
Bilophila_wadsworthia__SRS295027	d__Bacteria;p__Desulfobacterota;c__Desulfovibrionia;o__Desulfovibrionales;f__Desulfovibrionaceae;g__Bilophila;s__Bilophila wadsworthia	Bilophila_wadsworthia	Bilophila_wadsworthia__Hadza_MoBio_hadza_E_H_P_19_2149	GUT_GENOME153004	s3://sonn-current/projects/2022_Tsimane/240501_MAGs_for_GTDB/GUT_GENOME153004.fa.gz	SRS295027	SRS295027	Asia	92.31	2.37	3727589	11962	443	SRS295027	96.42100039422827
Bacteroides_uniformis__SRS295027	d__Bacteria;p__Bacteroidota;c__Bacteroidia;o__Bacteroidales;f__Bacteroidaceae;g__Bacteroides;s__Bacteroides uniformis	Bacteroides_uniformis	Bacteroides_uniformis__TS_ADULT_2	GUT_GENOME153006	s3://sonn-current/projects/2022_Tsimane/240501_MAGs_for_GTDB/GUT_GENOME153006.fa.gz	SRS295027	SRS295027	Asia	73.1	3.45	3976744	72046	87	SRS295027	74.39957362125914
Fusicatenibacter_saccharivorans__SRS295027	d__Bacteria;p__Bacillota_A;c__Clostridia;o__Lachnospirales;f__Lachnospiraceae;g__Fusicatenibacter;s__Fusicatenibacter saccharivorans	Fusicatenibacter_saccharivorans	Fusicatenibacter_saccharivorans__Hadza_MoBio_hadza_E_H_G_19_1739	GUT_GENOME153008	s3://sonn-current/projects/2022_Tsimane/240501_MAGs_for_GTDB/GUT_GENOME153008.fa.gz	SRS295027	SRS295027	Asia	84.18	0.63	2794400	102702	31	SRS295027	98.85913670315327
Vescimonas_coprocola__SRS295027	d__Bacteria;p__Bacillota_A;c__Clostridia;o__Oscillospirales;f__Oscillospiraceae;g__Vescimonas;s__Vescimonas coprocola	Vescimonas_coprocola	Vescimonas_coprocola__TS_ADULT_165	GUT_GENOME153009	s3://sonn-current/projects/2022_Tsimane/240501_MAGs_for_GTDB/GUT_GENOME153009.fa.gz	SRS295027	SRS295027	Asia	86.91	1.34	1908592	30830	101	SRS295027	95.58551257417952
Eubacterium_R_sp000436835__SRS295027	d__Bacteria;p__Bacillota_A;c__Clostridia;o__Oscillospirales;f__Acutalibacteraceae;g__Eubacterium_R;s__Eubacterium_R sp000436835	Eubacterium_R_sp000436835	Eubacterium_R_sp000436835__Hadza_MoBio_hadza_A_D_K_19_1040	GUT_GENOME153015	s3://sonn-current/projects/2022_Tsimane/240501_MAGs_for_GTDB/GUT_GENOME153015.fa.gz	SRS295027	SRS295027	Asia	97.99	0.34	1987438	17043	180	SRS295027	110.97207613199075
Prevotella_sp900313215__SRS295028	d__Bacteria;p__Bacteroidota;c__Bacteroidia;o__Bacteroidales;f__Bacteroidaceae;g__Prevotella;s__Prevotella sp900313215	Prevotella_sp900313215	Prevotella_sp900313215__Hadza_MoBio_hadza_I_L_O_21_2512	GUT_GENOME153146	s3://sonn-current/projects/2022_Tsimane/240501_MAGs_for_GTDB/GUT_GENOME153146.fa.gz	SRS295028	SRS295028	Asia	56.02	0	2153432	39860	88	SRS295028	71.975
Faecalibacterium_prausnitzii__SRS295028	d__Bacteria;p__Bacillota_A;c__Clostridia;o__Oscillospirales;f__Ruminococcaceae;g__Faecalibacterium;s__Faecalibacterium prausnitzii	Faecalibacterium_prausnitzii	Faecalibacterium_prausnitzii__Hadza_MoBio_hadza_A_D_K_19_1040	GUT_GENOME153149	s3://sonn-current/projects/2022_Tsimane/240501_MAGs_for_GTDB/GUT_GENOME153149.fa.gz	SRS295028	SRS295028	Asia	79.05	1.17	1832128	6401	368	SRS295028	86.45087148158737
Anaerotignum_faecicola__SRS295028	d__Bacteria;p__Bacillota_A;c__Clostridia;o__Lachnospirales;f__Anaerotignaceae;g__Anaerotignum;s__Anaerotignum faecicola	Anaerotignum_faecicola	Anaerotignum_faecicola__Hadza_PheChl_Fiber_Hadza_Nepal_C_8_2273	GUT_GENOME153152	s3://sonn-current/projects/2022_Tsimane/240501_MAGs_for_GTDB/GUT_GENOME153152.fa.gz	SRS295028	SRS295028	Asia	86.71	1.68	1633550	8033	252	SRS295028	91.6582
Lachnospira_eligens_A__SRS295028	d__Bacteria;p__Bacillota_A;c__Clostridia;o__Lachnospirales;f__Lachnospiraceae;g__Lachnospira;s__Lachnospira eligens_A	Lachnospira_eligens_A	Lachnospira_eligens_A__TS_ADULT_6	GUT_GENOME153155	s3://sonn-current/projects/2022_Tsimane/240501_MAGs_for_GTDB/GUT_GENOME153155.fa.gz	SRS295028	SRS295028	Asia	90.98	0.02	2560469	94238	51	SRS295028	108.36314718170789
Dorea_formicigenerans__SRS294929	d__Bacteria;p__Bacillota_A;c__Clostridia;o__Lachnospirales;f__Lachnospiraceae;g__Dorea;s__Dorea formicigenerans	Dorea_formicigenerans	Dorea_formicigenerans__Hadza_MoBio_C_REDO_C_5_1529	GUT_GENOME153252	s3://sonn-current/projects/2022_Tsimane/240501_MAGs_for_GTDB/GUT_GENOME153252.fa.gz	SRS294929	SRS294929	Asia	91.74	3.14	3034403	11893	374	SRS294929	91.30027725664989
Faecalibacterium_longum__SRS294929	d__Bacteria;p__Bacillota_A;c__Clostridia;o__Oscillospirales;f__Ruminococcaceae;g__Faecalibacterium;s__Faecalibacterium longum	Faecalibacterium_longum	Faecalibacterium_longum__Hadza_MoBio_hadza_E_H_E_12_1851	GUT_GENOME153255	s3://sonn-current/projects/2022_Tsimane/240501_MAGs_for_GTDB/GUT_GENOME153255.fa.gz	SRS294929	SRS294929	Asia	94.9	0.46	2236889	15977	207	SRS294929	107.44737470557989
Hominilimicola_fabiformis__SRS294929	d__Bacteria;p__Bacillota_A;c__Clostridia;o__UBA1381;f__UBA1381;g__Hominilimicola;s__Hominilimicola fabiformis	Hominilimicola_fabiformis	Hominilimicola_fabiformis__TS_ADULT_39	GUT_GENOME153261	s3://sonn-current/projects/2022_Tsimane/240501_MAGs_for_GTDB/GUT_GENOME153261.fa.gz	SRS294929	SRS294929	Asia	89.32	1.34	2217501	6689	421	SRS294929	96.31358458785789
Bacteroides_uniformis__SRS294929	d__Bacteria;p__Bacteroidota;c__Bacteroidia;o__Bacteroidales;f__Bacteroidaceae;g__Bacteroides;s__Bacteroides uniformis	Bacteroides_uniformis	Bacteroides_uniformis__TS_ADULT_2	GUT_GENOME153263	s3://sonn-current/projects/2022_Tsimane/240501_MAGs_for_GTDB/GUT_GENOME153263.fa.gz	SRS294929	SRS294929	Asia	96	0	3906906	99274	70	SRS294929	114.89741256315833
Streptococcus_salivarius_D__SRS294930	d__Bacteria;p__Bacillota;c__Bacilli;o__Lactobacillales;f__Streptococcaceae;g__Streptococcus;s__Streptococcus salivarius_D	Streptococcus_salivarius_D	Streptococcus_salivarius_D__Hadza_PheChl_Fiber_Hadza_Nepal_C_22_1305	GUT_GENOME153264	s3://sonn-current/projects/2022_Tsimane/240501_MAGs_for_GTDB/GUT_GENOME153264.fa.gz	SRS294930	SRS294930	Asia	61.58	0.28	1215544	21294	88	SRS294930	74.3803
Faecousia_sp003525905__SRS294930	d__Bacteria;p__Bacillota_A;c__Clostridia;o__Oscillospirales;f__Oscillospiraceae;g__Faecousia;s__Faecousia sp003525905	Faecousia_sp003525905	Faecousia_sp003525905__Hadza_MoBio_hadza_I_L_O_11_2507	GUT_GENOME153268	s3://sonn-current/projects/2022_Tsimane/240501_MAGs_for_GTDB/GUT_GENOME153268.fa.gz	SRS294930	SRS294930	Asia	88.59	1.34	2341046	62458	71	SRS294930	98.61781022004419
Faecalibacterium_duncaniae__SRS294930	d__Bacteria;p__Bacillota_A;c__Clostridia;o__Oscillospirales;f__Ruminococcaceae;g__Faecalibacterium;s__Faecalibacterium duncaniae	Faecalibacterium_duncaniae	Faecalibacterium_duncaniae__Hadza_MoBio_C_REDO_A_8_1508	GUT_GENOME153276	s3://sonn-current/projects/2022_Tsimane/240501_MAGs_for_GTDB/GUT_GENOME153276.fa.gz	SRS294930	SRS294930	Asia	97.28	0.34	2251836	38723	86	SRS294930	111.59574298854659
CAG_194_sp000432915__SRS294930	d__Bacteria;p__Bacillota_A;c__Clostridia;o__Lachnospirales;f__Lachnospiraceae;g__CAG-194;s__CAG-194 sp000432915	CAG_194_sp000432915	CAG_194_sp000432915__Hadza_MoBio_hadza_E_H_K_17_1778	GUT_GENOME153278	s3://sonn-current/projects/2022_Tsimane/240501_MAGs_for_GTDB/GUT_GENOME153278.fa.gz	SRS294930	SRS294930	Asia	88.7	3.61	2324828	9994	330	SRS294930	84.974
Roseburia_hominis__SRS294930	d__Bacteria;p__Bacillota_A;c__Clostridia;o__Lachnospirales;f__Lachnospiraceae;g__Roseburia;s__Roseburia hominis	Roseburia_hominis	Roseburia_hominis__Hadza_MoBio_hadza_E_H_J_6_2308	GUT_GENOME153279	s3://sonn-current/projects/2022_Tsimane/240501_MAGs_for_GTDB/GUT_GENOME153279.fa.gz	SRS294930	SRS294930	Asia	98.82	0	2947348	62215	66	SRS294930	116.14903331638054
Fimenecus_sp000432435__SRS294930	d__Bacteria;p__Bacillota_A;c__Clostridia;o__Oscillospirales;f__Acutalibacteraceae;g__Fimenecus;s__Fimenecus sp000432435	Fimenecus_sp000432435	Fimenecus_sp000432435__Hadza_MoBio_hadza_E_H_L_18_2327	GUT_GENOME153280	s3://sonn-current/projects/2022_Tsimane/240501_MAGs_for_GTDB/GUT_GENOME153280.fa.gz	SRS294930	SRS294930	Asia	80.87	0	1677390	177726	16	SRS294930	98.29664289957594
Bacteroides_ovatus__SRS294930	d__Bacteria;p__Bacteroidota;c__Bacteroidia;o__Bacteroidales;f__Bacteroidaceae;g__Bacteroides;s__Bacteroides ovatus	Bacteroides_ovatus	Bacteroides_ovatus__TS_ADULT_51	GUT_GENOME153284	s3://sonn-current/projects/2022_Tsimane/240501_MAGs_for_GTDB/GUT_GENOME153284.fa.gz	SRS294930	SRS294930	Asia	96.57	0	5874492	110199	120	SRS294930	117.57102496059487
Gemmiger_qucibialis__SRS294930	d__Bacteria;p__Bacillota_A;c__Clostridia;o__Oscillospirales;f__Ruminococcaceae;g__Gemmiger;s__Gemmiger qucibialis	Gemmiger_qucibialis	Gemmiger_qucibialis__Hadza_PheChl_Fiber_Hadza_Nepal_C_16_2355	GUT_GENOME153285	s3://sonn-current/projects/2022_Tsimane/240501_MAGs_for_GTDB/GUT_GENOME153285.fa.gz	SRS294930	SRS294930	Asia	92.86	1.02	2513703	9309	365	SRS294930	102.1804120909115
CAG_510_sp000434615__SRS294930	d__Bacteria;p__Bacillota_A;c__Clostridia;o__Lachnospirales;f__Lachnospiraceae;g__CAG-510;s__CAG-510 sp000434615	CAG_510_sp000434615	CAG_510_sp000434615__Hadza_MoBio_hadza_E_H_E_15_1726	GUT_GENOME153287	s3://sonn-current/projects/2022_Tsimane/240501_MAGs_for_GTDB/GUT_GENOME153287.fa.gz	SRS294930	SRS294930	Asia	98.07	1.55	2763275	151718	26	SRS294930	108.62638632713796
Bacteroides_uniformis__SRS294930	d__Bacteria;p__Bacteroidota;c__Bacteroidia;o__Bacteroidales;f__Bacteroidaceae;g__Bacteroides;s__Bacteroides uniformis	Bacteroides_uniformis	Bacteroides_uniformis__TS_ADULT_2	GUT_GENOME153288	s3://sonn-current/projects/2022_Tsimane/240501_MAGs_for_GTDB/GUT_GENOME153288.fa.gz	SRS294930	SRS294930	Asia	94.25	0.5	3932635	115204	63	SRS294930	110.86703767548474
Agathobacter_rectalis__SRS294931	d__Bacteria;p__Bacillota_A;c__Clostridia;o__Lachnospirales;f__Lachnospiraceae;g__Agathobacter;s__Agathobacter rectalis	Agathobacter_rectalis	Agathobacter_rectalis__TS_ADULT_82	GUT_GENOME153322	s3://sonn-current/projects/2022_Tsimane/240501_MAGs_for_GTDB/GUT_GENOME153322.fa.gz	SRS294931	SRS294931	Asia	98.55	0	2737927	121734	32	SRS294931	116.54416267758594
Agathobacter_faecis__SRS294931	d__Bacteria;p__Bacillota_A;c__Clostridia;o__Lachnospirales;f__Lachnospiraceae;g__Agathobacter;s__Agathobacter faecis	Agathobacter_faecis	Agathobacter_faecis__Hadza_MoBio_hadza_I_L_K_16_2625	GUT_GENOME153323	s3://sonn-current/projects/2022_Tsimane/240501_MAGs_for_GTDB/GUT_GENOME153323.fa.gz	SRS294931	SRS294931	Asia	89.88	1.28	2856801	80355	55	SRS294931	101.05183971628561
Klebsiella_pneumoniae__SRS294931	d__Bacteria;p__Pseudomonadota;c__Gammaproteobacteria;o__Enterobacterales;f__Enterobacteriaceae;g__Klebsiella;s__Klebsiella pneumoniae	Klebsiella_pneumoniae	Klebsiella_pneumoniae__Hadza_MoBio_hadza_A_D_E_17_1054	GUT_GENOME153329	s3://sonn-current/projects/2022_Tsimane/240501_MAGs_for_GTDB/GUT_GENOME153329.fa.gz	SRS294931	SRS294931	Asia	83.9	2.8	4072197	4620	1026	SRS294931	84.96612292666839
Lachnospira_eligens_A__SRS294931	d__Bacteria;p__Bacillota_A;c__Clostridia;o__Lachnospirales;f__Lachnospiraceae;g__Lachnospira;s__Lachnospira eligens_A	Lachnospira_eligens_A	Lachnospira_eligens_A__TS_ADULT_6	GUT_GENOME153330	s3://sonn-current/projects/2022_Tsimane/240501_MAGs_for_GTDB/GUT_GENOME153330.fa.gz	SRS294931	SRS294931	Asia	96.73	0	2800514	132340	47	SRS294931	114.89558739092274
Acetatifactor_acetigignens__SRS294931	d__Bacteria;p__Bacillota_A;c__Clostridia;o__Lachnospirales;f__Lachnospiraceae;g__Acetatifactor;s__Acetatifactor acetigignens	Acetatifactor_acetigignens	Acetatifactor_acetigignens__TS_ADULT_54	GUT_GENOME153331	s3://sonn-current/projects/2022_Tsimane/240501_MAGs_for_GTDB/GUT_GENOME153331.fa.gz	SRS294931	SRS294931	Asia	94.28	2.22	2863225	14654	270	SRS294931	98.54109356160896
Vescimonas_cirricatena__SRS294931	d__Bacteria;p__Bacillota_A;c__Clostridia;o__Oscillospirales;f__Oscillospiraceae;g__Vescimonas;s__Vescimonas cirricatena	Vescimonas_cirricatena	Vescimonas_cirricatena__Hadza_MoBio_hadza_A_D_P_1_1512	GUT_GENOME153332	s3://sonn-current/projects/2022_Tsimane/240501_MAGs_for_GTDB/GUT_GENOME153332.fa.gz	SRS294931	SRS294931	Asia	56.07	0.67	1044684	3315	330	SRS294931	64.32613459822238
Phocaeicola_vulgatus__SRS294931	d__Bacteria;p__Bacteroidota;c__Bacteroidia;o__Bacteroidales;f__Bacteroidaceae;g__Phocaeicola;s__Phocaeicola vulgatus	Phocaeicola_vulgatus	Phocaeicola_vulgatus__Hadza_MoBio_hadza_A_D_G_8_1096	GUT_GENOME153334	s3://sonn-current/projects/2022_Tsimane/240501_MAGs_for_GTDB/GUT_GENOME153334.fa.gz	SRS294931	SRS294931	Asia	92.45	2.07	4008233	20292	299	SRS294931	99.03020756093612
Coprococcus_aceti__SRS294931	d__Bacteria;p__Bacillota_A;c__Clostridia;o__Lachnospirales;f__Lachnospiraceae;g__Coprococcus;s__Coprococcus aceti	Coprococcus_aceti	Coprococcus_aceti__Hadza_MoBio_hadza_E_H_P_23_2151	GUT_GENOME153335	s3://sonn-current/projects/2022_Tsimane/240501_MAGs_for_GTDB/GUT_GENOME153335.fa.gz	SRS294931	SRS294931	Asia	99.33	0	2892861	249507	23	SRS294931	118.41410920320962
UBA11524_sp000437595__SRS294932	d__Bacteria;p__Bacillota_A;c__Clostridia;o__Christensenellales;f__Aristaeellaceae;g__UBA11524;s__UBA11524 sp000437595	UBA11524_sp000437595	UBA11524_sp000437595__TS_ADULT_33	GUT_GENOME153336	s3://sonn-current/projects/2022_Tsimane/240501_MAGs_for_GTDB/GUT_GENOME153336.fa.gz	SRS294932	SRS294932	Asia	99.3	1.17	2901702	29802	133	SRS294932	109.7744382311366
Eubacterium_F_sp003491505__SRS294932	d__Bacteria;p__Bacillota_A;c__Clostridia;o__Lachnospirales;f__Lachnospiraceae;g__Eubacterium_F;s__Eubacterium_F sp003491505	Eubacterium_F_sp003491505	Eubacterium_F_sp003491505__Hadza_MoBio_hadza_E_H_B_8_2155	GUT_GENOME153338	s3://sonn-current/projects/2022_Tsimane/240501_MAGs_for_GTDB/GUT_GENOME153338.fa.gz	SRS294932	SRS294932	Asia	74.17	2.18	2177931	4653	548	SRS294932	76.4511
Vescimonas_cirricatena__SRS294932	d__Bacteria;p__Bacillota_A;c__Clostridia;o__Oscillospirales;f__Oscillospiraceae;g__Vescimonas;s__Vescimonas cirricatena	Vescimonas_cirricatena	Vescimonas_cirricatena__Hadza_MoBio_hadza_A_D_P_1_1512	GUT_GENOME153340	s3://sonn-current/projects/2022_Tsimane/240501_MAGs_for_GTDB/GUT_GENOME153340.fa.gz	SRS294932	SRS294932	Asia	88.93	2.25	1794673	17694	151	SRS294932	92.21815106880634
Gallintestinimicrobium_propionicum__SRS294932	d__Bacteria;p__Bacillota_A;c__Clostridia;o__Lachnospirales;f__Lachnospiraceae;g__Gallintestinimicrobium;s__Gallintestinimicrobium propionicum	Gallintestinimicrobium_propionicum	Gallintestinimicrobium_propionicum__TS_ADULT_24	GUT_GENOME153342	s3://sonn-current/projects/2022_Tsimane/240501_MAGs_for_GTDB/GUT_GENOME153342.fa.gz	SRS294932	SRS294932	Asia	94.06	0.19	2846322	46891	102	SRS294932	109.96959048387559
Faecousia_sp900549705__SRS294932	d__Bacteria;p__Bacillota_A;c__Clostridia;o__Oscillospirales;f__Oscillospiraceae;g__Faecousia;s__Faecousia sp900549705	Faecousia_sp900549705	Faecousia_sp900549705__TS_ADULT_134	GUT_GENOME153344	s3://sonn-current/projects/2022_Tsimane/240501_MAGs_for_GTDB/GUT_GENOME153344.fa.gz	SRS294932	SRS294932	Asia	98.77	0	2690745	21097	226	SRS294932	114.43340710863102
CAG_302_sp000431795__SRS294932	d__Bacteria;p__Bacillota_I;c__Bacilli_A;o__RF39;f__UBA660;g__CAG-302;s__CAG-302 sp000431795	CAG_302_sp000431795	CAG_302_sp000431795__TS_ADULT_56	GUT_GENOME153345	s3://sonn-current/projects/2022_Tsimane/240501_MAGs_for_GTDB/GUT_GENOME153345.fa.gz	SRS294932	SRS294932	Asia	92.42	2.25	1371287	109968	26	SRS294932	97.66508597969495
Ruminococcus_E_bromii_B__SRS294932	d__Bacteria;p__Bacillota_A;c__Clostridia;o__Oscillospirales;f__Acutalibacteraceae;g__Ruminococcus_E;s__Ruminococcus_E bromii_B	Ruminococcus_E_bromii_B	Ruminococcus_E_bromii_B__Hadza_MoBio_hadza_E_H_P_3_2141	GUT_GENOME153346	s3://sonn-current/projects/2022_Tsimane/240501_MAGs_for_GTDB/GUT_GENOME153346.fa.gz	SRS294932	SRS294932	Asia	99.33	0.78	1911430	64619	51	SRS294932	111.77251069865665
Faecalibacterium_prausnitzii__SRS294932	d__Bacteria;p__Bacillota_A;c__Clostridia;o__Oscillospirales;f__Ruminococcaceae;g__Faecalibacterium;s__Faecalibacterium prausnitzii	Faecalibacterium_prausnitzii	Faecalibacterium_prausnitzii__Hadza_MoBio_hadza_A_D_K_19_1040	GUT_GENOME153347	s3://sonn-current/projects/2022_Tsimane/240501_MAGs_for_GTDB/GUT_GENOME153347.fa.gz	SRS294932	SRS294932	Asia	75.49	0	2000581	10380	275	SRS294932	89.53917306053731
Hominicoprocola_fusiformis__SRS294932	d__Bacteria;p__Bacillota_A;c__Clostridia;o__Oscillospirales;f__Oscillospiraceae;g__Hominicoprocola;s__Hominicoprocola fusiformis	Hominicoprocola_fusiformis	Hominicoprocola_fusiformis__TS_ADULT_29	GUT_GENOME153349	s3://sonn-current/projects/2022_Tsimane/240501_MAGs_for_GTDB/GUT_GENOME153349.fa.gz	SRS294932	SRS294932	Asia	98.66	0	2097190	51412	73	SRS294932	114.89038349660804
Gemmiger_formicilis__SRS294932	d__Bacteria;p__Bacillota_A;c__Clostridia;o__Oscillospirales;f__Ruminococcaceae;g__Gemmiger;s__Gemmiger formicilis	Gemmiger_formicilis	Gemmiger_formicilis__Hadza_MoBio_hadza_E_H_B_9_1942	GUT_GENOME153353	s3://sonn-current/projects/2022_Tsimane/240501_MAGs_for_GTDB/GUT_GENOME153353.fa.gz	SRS294932	SRS294932	Asia	90.96	2.89	2210999	9641	308	SRS294932	90.67336524858332
Bacteroides_uniformis__SRS294932	d__Bacteria;p__Bacteroidota;c__Bacteroidia;o__Bacteroidales;f__Bacteroidaceae;g__Bacteroides;s__Bacteroides uniformis	Bacteroides_uniformis	Bacteroides_uniformis__TS_ADULT_2	GUT_GENOME153354	s3://sonn-current/projects/2022_Tsimane/240501_MAGs_for_GTDB/GUT_GENOME153354.fa.gz	SRS294932	SRS294932	Asia	94.54	0	4160274	207594	46	SRS294932	114.65191839139419
Acetatifactor_acetigignens__SRS294932	d__Bacteria;p__Bacillota_A;c__Clostridia;o__Lachnospirales;f__Lachnospiraceae;g__Acetatifactor;s__Acetatifactor acetigignens	Acetatifactor_acetigignens	Acetatifactor_acetigignens__TS_ADULT_54	GUT_GENOME153355	s3://sonn-current/projects/2022_Tsimane/240501_MAGs_for_GTDB/GUT_GENOME153355.fa.gz	SRS294932	SRS294932	Asia	95.17	0.97	3052058	77626	62	SRS294932	108.04207962377362
Faecalibacterium_prausnitzii_E__SRS294932	d__Bacteria;p__Bacillota_A;c__Clostridia;o__Oscillospirales;f__Ruminococcaceae;g__Faecalibacterium;s__Faecalibacterium prausnitzii_E	Faecalibacterium_prausnitzii_E	Faecalibacterium_prausnitzii_E__Hadza_PheChl_Fiber_Hadza_Nepal_E_14_1557	GUT_GENOME153357	s3://sonn-current/projects/2022_Tsimane/240501_MAGs_for_GTDB/GUT_GENOME153357.fa.gz	SRS294932	SRS294932	Asia	94.05	2.04	1944480	44383	70	SRS294932	99.73612996304881
Fimenecus_sp000432435__SRS294932	d__Bacteria;p__Bacillota_A;c__Clostridia;o__Oscillospirales;f__Acutalibacteraceae;g__Fimenecus;s__Fimenecus sp000432435	Fimenecus_sp000432435	Fimenecus_sp000432435__Hadza_MoBio_hadza_E_H_L_18_2327	GUT_GENOME153358	s3://sonn-current/projects/2022_Tsimane/240501_MAGs_for_GTDB/GUT_GENOME153358.fa.gz	SRS294932	SRS294932	Asia	76.24	1.01	1342785	6319	259	SRS294932	83.93473006609197
Anaerotignum_faecicola__SRS294932	d__Bacteria;p__Bacillota_A;c__Clostridia;o__Lachnospirales;f__Anaerotignaceae;g__Anaerotignum;s__Anaerotignum faecicola	Anaerotignum_faecicola	Anaerotignum_faecicola__Hadza_PheChl_Fiber_Hadza_Nepal_C_8_2273	GUT_GENOME153359	s3://sonn-current/projects/2022_Tsimane/240501_MAGs_for_GTDB/GUT_GENOME153359.fa.gz	SRS294932	SRS294932	Asia	78.48	0.67	1555245	5025	367	SRS294932	87.78865319827759
Otoolea_fessa__SRS294933	d__Bacteria;p__Bacillota_A;c__Clostridia;o__Lachnospirales;f__Lachnospiraceae;g__Otoolea;s__Otoolea fessa	Otoolea_fessa	Otoolea_fessa__TS_ADULT_123	GUT_GENOME153360	s3://sonn-current/projects/2022_Tsimane/240501_MAGs_for_GTDB/GUT_GENOME153360.fa.gz	SRS294933	SRS294933	Asia	95.2	0.63	2386132	22560	167	SRS294933	107.49614928593391
Agathobaculum_hominis__SRS294933	d__Bacteria;p__Bacillota_A;c__Clostridia;o__Oscillospirales;f__Butyricicoccaceae;g__Agathobaculum;s__Agathobaculum hominis	Agathobaculum_hominis	Agathobaculum_hominis__Hadza_MoBio_hadza_I_L_I_4_2616	GUT_GENOME153361	s3://sonn-current/projects/2022_Tsimane/240501_MAGs_for_GTDB/GUT_GENOME153361.fa.gz	SRS294933	SRS294933	Asia	60.86	0.67	1194869	3856	334	SRS294933	69.46328007569237
Fusicatenibacter_saccharivorans__SRS294933	d__Bacteria;p__Bacillota_A;c__Clostridia;o__Lachnospirales;f__Lachnospiraceae;g__Fusicatenibacter;s__Fusicatenibacter saccharivorans	Fusicatenibacter_saccharivorans	Fusicatenibacter_saccharivorans__Hadza_MoBio_hadza_E_H_G_19_1739	GUT_GENOME153362	s3://sonn-current/projects/2022_Tsimane/240501_MAGs_for_GTDB/GUT_GENOME153362.fa.gz	SRS294933	SRS294933	Asia	75.79	3.48	2254810	7017	400	SRS294933	72.18326442958646
Anaerostipes_hadrus__SRS294933	d__Bacteria;p__Bacillota_A;c__Clostridia;o__Lachnospirales;f__Lachnospiraceae;g__Anaerostipes;s__Anaerostipes hadrus	Anaerostipes_hadrus	Anaerostipes_hadrus__Hadza_MoBio_hadza_E_H_D_24_2201	GUT_GENOME153363	s3://sonn-current/projects/2022_Tsimane/240501_MAGs_for_GTDB/GUT_GENOME153363.fa.gz	SRS294933	SRS294933	Asia	64.43	0.67	1847757	45203	66	SRS294933	76.89325877612953
Ruminococcus_E_bromii_B__SRS294933	d__Bacteria;p__Bacillota_A;c__Clostridia;o__Oscillospirales;f__Acutalibacteraceae;g__Ruminococcus_E;s__Ruminococcus_E bromii_B	Ruminococcus_E_bromii_B	Ruminococcus_E_bromii_B__Hadza_MoBio_hadza_E_H_P_3_2141	GUT_GENOME153364	s3://sonn-current/projects/2022_Tsimane/240501_MAGs_for_GTDB/GUT_GENOME153364.fa.gz	SRS294933	SRS294933	Asia	67.24	0.86	1470244	239983	8	SRS294933	80.55078543428873
Hominilimicola_fabiformis__SRS294933	d__Bacteria;p__Bacillota_A;c__Clostridia;o__UBA1381;f__UBA1381;g__Hominilimicola;s__Hominilimicola fabiformis	Hominilimicola_fabiformis	Hominilimicola_fabiformis__TS_ADULT_39	GUT_GENOME153369	s3://sonn-current/projects/2022_Tsimane/240501_MAGs_for_GTDB/GUT_GENOME153369.fa.gz	SRS294933	SRS294933	Asia	91.16	2.04	2165637	11826	280	SRS294933	95.34415062398926
Faecalibacterium_longum__SRS294933	d__Bacteria;p__Bacillota_A;c__Clostridia;o__Oscillospirales;f__Ruminococcaceae;g__Faecalibacterium;s__Faecalibacterium longum	Faecalibacterium_longum	Faecalibacterium_longum__Hadza_MoBio_hadza_E_H_E_12_1851	GUT_GENOME153370	s3://sonn-current/projects/2022_Tsimane/240501_MAGs_for_GTDB/GUT_GENOME153370.fa.gz	SRS294933	SRS294933	Asia	92.52	0	2082132	50328	74	SRS294933	108.70756101653085
Anaerotignum_faecicola__SRS294933	d__Bacteria;p__Bacillota_A;c__Clostridia;o__Lachnospirales;f__Anaerotignaceae;g__Anaerotignum;s__Anaerotignum faecicola	Anaerotignum_faecicola	Anaerotignum_faecicola__Hadza_PheChl_Fiber_Hadza_Nepal_C_8_2273	GUT_GENOME153375	s3://sonn-current/projects/2022_Tsimane/240501_MAGs_for_GTDB/GUT_GENOME153375.fa.gz	SRS294933	SRS294933	Asia	54.16	0	1292546	4165	353	SRS294933	66.31139101722842
Bacteroides_uniformis__SRS294933	d__Bacteria;p__Bacteroidota;c__Bacteroidia;o__Bacteroidales;f__Bacteroidaceae;g__Bacteroides;s__Bacteroides uniformis	Bacteroides_uniformis	Bacteroides_uniformis__TS_ADULT_2	GUT_GENOME153378	s3://sonn-current/projects/2022_Tsimane/240501_MAGs_for_GTDB/GUT_GENOME153378.fa.gz	SRS294933	SRS294933	Asia	96.95	0	4200305	116810	60	SRS294933	116.35274507179444
Roseburia_inulinivorans__SRS294933	d__Bacteria;p__Bacillota_A;c__Clostridia;o__Lachnospirales;f__Lachnospiraceae;g__Roseburia;s__Roseburia inulinivorans	Roseburia_inulinivorans	Roseburia_inulinivorans__Hadza_MoBio_hadza_E_H_J_6_2308	GUT_GENOME153379	s3://sonn-current/projects/2022_Tsimane/240501_MAGs_for_GTDB/GUT_GENOME153379.fa.gz	SRS294933	SRS294933	Asia	99.28	4.35	3815987	84592	108	SRS294933	96.12797487918311
Agathobacter_faecis__SRS294933	d__Bacteria;p__Bacillota_A;c__Clostridia;o__Lachnospirales;f__Lachnospiraceae;g__Agathobacter;s__Agathobacter faecis	Agathobacter_faecis	Agathobacter_faecis__Hadza_MoBio_hadza_I_L_K_16_2625	GUT_GENOME153382	s3://sonn-current/projects/2022_Tsimane/240501_MAGs_for_GTDB/GUT_GENOME153382.fa.gz	SRS294933	SRS294933	Asia	96.38	1.76	2858926	67653	58	SRS294933	104.92978717905626
Dorea_formicigenerans__SRS294933	d__Bacteria;p__Bacillota_A;c__Clostridia;o__Lachnospirales;f__Lachnospiraceae;g__Dorea;s__Dorea formicigenerans	Dorea_formicigenerans	Dorea_formicigenerans__Hadza_MoBio_C_REDO_C_5_1529	GUT_GENOME153385	s3://sonn-current/projects/2022_Tsimane/240501_MAGs_for_GTDB/GUT_GENOME153385.fa.gz	SRS294933	SRS294933	Asia	51.83	0	1440657	5111	342	SRS294933	64.3962
Acetatifactor_acetigignens__SRS294933	d__Bacteria;p__Bacillota_A;c__Clostridia;o__Lachnospirales;f__Lachnospiraceae;g__Acetatifactor;s__Acetatifactor acetigignens	Acetatifactor_acetigignens	Acetatifactor_acetigignens__TS_ADULT_54	GUT_GENOME153386	s3://sonn-current/projects/2022_Tsimane/240501_MAGs_for_GTDB/GUT_GENOME153386.fa.gz	SRS294933	SRS294933	Asia	96.14	1.45	3241792	87226	57	SRS294933	106.95372987131634
Agathobacter_rectalis__SRS259435	d__Bacteria;p__Bacillota_A;c__Clostridia;o__Lachnospirales;f__Lachnospiraceae;g__Agathobacter;s__Agathobacter rectalis	Agathobacter_rectalis	Agathobacter_rectalis__TS_ADULT_82	GUT_GENOME177587	s3://sonn-current/projects/2022_Tsimane/240501_MAGs_for_GTDB/GUT_GENOME177587.fa.gz	SRS259435	SRS259435	Asia	97.83	0	2589692	70349	48	SRS259435	114.96146578516012
Ruminococcus_E_bromii_B__SRS259435	d__Bacteria;p__Bacillota_A;c__Clostridia;o__Oscillospirales;f__Acutalibacteraceae;g__Ruminococcus_E;s__Ruminococcus_E bromii_B	Ruminococcus_E_bromii_B	Ruminococcus_E_bromii_B__Hadza_MoBio_hadza_E_H_P_3_2141	GUT_GENOME177588	s3://sonn-current/projects/2022_Tsimane/240501_MAGs_for_GTDB/GUT_GENOME177588.fa.gz	SRS259435	SRS259435	Asia	88.53	0.69	1951885	7995	284	SRS259435	98.74034040424677
Coprococcus_sp000433075__SRS259436	d__Bacteria;p__Bacillota_A;c__Clostridia;o__Lachnospirales;f__Lachnospiraceae;g__Coprococcus;s__Coprococcus sp000433075	Coprococcus_sp000433075	Coprococcus_sp000433075__Hadza_MoBio_hadza_I_L_G_7_2399	GUT_GENOME177595	s3://sonn-current/projects/2022_Tsimane/240501_MAGs_for_GTDB/GUT_GENOME177595.fa.gz	SRS259436	SRS259436	Asia	99.33	0.04	2471679	60801	53	SRS259436	115.953
UBA11524_sp000437595__SRS259438	d__Bacteria;p__Bacillota_A;c__Clostridia;o__Christensenellales;f__Aristaeellaceae;g__UBA11524;s__UBA11524 sp000437595	UBA11524_sp000437595	UBA11524_sp000437595__TS_ADULT_33	GUT_GENOME177605	s3://sonn-current/projects/2022_Tsimane/240501_MAGs_for_GTDB/GUT_GENOME177605.fa.gz	SRS259438	SRS259438	Asia	86.72	0.82	2668367	9196	367	SRS259438	97.17916388779173
Agathobacter_rectalis__SRS259438	d__Bacteria;p__Bacillota_A;c__Clostridia;o__Lachnospirales;f__Lachnospiraceae;g__Agathobacter;s__Agathobacter rectalis	Agathobacter_rectalis	Agathobacter_rectalis__TS_ADULT_82	GUT_GENOME177607	s3://sonn-current/projects/2022_Tsimane/240501_MAGs_for_GTDB/GUT_GENOME177607.fa.gz	SRS259438	SRS259438	Asia	93.48	0.48	2738523	56681	92	SRS259438	108.07883551117568
Acetatifactor_intestinalis__SRS259439	d__Bacteria;p__Bacillota_A;c__Clostridia;o__Lachnospirales;f__Lachnospiraceae;g__Acetatifactor;s__Acetatifactor intestinalis	Acetatifactor_intestinalis	Acetatifactor_intestinalis__Hadza_MoBio_C_REDO_B_7_1518	GUT_GENOME177616	s3://sonn-current/projects/2022_Tsimane/240501_MAGs_for_GTDB/GUT_GENOME177616.fa.gz	SRS259439	SRS259439	Asia	63.51	0.88	2001721	5497	401	SRS259439	72.3321
Phocaeicola_vulgatus__SRS259440	d__Bacteria;p__Bacteroidota;c__Bacteroidia;o__Bacteroidales;f__Bacteroidaceae;g__Phocaeicola;s__Phocaeicola vulgatus	Phocaeicola_vulgatus	Phocaeicola_vulgatus__Hadza_MoBio_hadza_A_D_G_8_1096	GUT_GENOME177627	s3://sonn-current/projects/2022_Tsimane/240501_MAGs_for_GTDB/GUT_GENOME177627.fa.gz	SRS259440	SRS259440	Asia	98.12	0	4618783	67952	96	SRS259440	117.23538973093981
CAG_273_sp003534295__SRS259442	d__Bacteria;p__Bacillota_A;c__Clostridia;o__TANB77;f__CAG-508;g__CAG-273;s__CAG-273 sp003534295	CAG_273_sp003534295	CAG_273_sp003534295__Hadza_MoBio_hadza_A_D_D_21_1577	GUT_GENOME177642	s3://sonn-current/projects/2022_Tsimane/240501_MAGs_for_GTDB/GUT_GENOME177642.fa.gz	SRS259442	SRS259442	Asia	51.26	0	836700	216565	5	SRS259442	68.10346480929041
Phocaeicola_vulgatus__SRS259443	d__Bacteria;p__Bacteroidota;c__Bacteroidia;o__Bacteroidales;f__Bacteroidaceae;g__Phocaeicola;s__Phocaeicola vulgatus	Phocaeicola_vulgatus	Phocaeicola_vulgatus__Hadza_MoBio_hadza_A_D_G_8_1096	GUT_GENOME177650	s3://sonn-current/projects/2022_Tsimane/240501_MAGs_for_GTDB/GUT_GENOME177650.fa.gz	SRS259443	SRS259443	Asia	86.38	0.57	3987048	68670	96	SRS259443	102.02734914218262
Lachnospira_eligens_A__SRS259443	d__Bacteria;p__Bacillota_A;c__Clostridia;o__Lachnospirales;f__Lachnospiraceae;g__Lachnospira;s__Lachnospira eligens_A	Lachnospira_eligens_A	Lachnospira_eligens_A__TS_ADULT_6	GUT_GENOME177653	s3://sonn-current/projects/2022_Tsimane/240501_MAGs_for_GTDB/GUT_GENOME177653.fa.gz	SRS259443	SRS259443	Asia	97.07	0	2721241	92606	46	SRS259443	114.6911583774046
Agathobacter_rectalis__SRS259443	d__Bacteria;p__Bacillota_A;c__Clostridia;o__Lachnospirales;f__Lachnospiraceae;g__Agathobacter;s__Agathobacter rectalis	Agathobacter_rectalis	Agathobacter_rectalis__TS_ADULT_82	GUT_GENOME177660	s3://sonn-current/projects/2022_Tsimane/240501_MAGs_for_GTDB/GUT_GENOME177660.fa.gz	SRS259443	SRS259443	Asia	97.94	0	2601734	59659	69	SRS259443	114.86876190841964
Phocaeicola_vulgatus__SRS259445	d__Bacteria;p__Bacteroidota;c__Bacteroidia;o__Bacteroidales;f__Bacteroidaceae;g__Phocaeicola;s__Phocaeicola vulgatus	Phocaeicola_vulgatus	Phocaeicola_vulgatus__Hadza_MoBio_hadza_A_D_G_8_1096	GUT_GENOME177667	s3://sonn-current/projects/2022_Tsimane/240501_MAGs_for_GTDB/GUT_GENOME177667.fa.gz	SRS259445	SRS259445	Asia	98.72	1.6	4612083	82569	91	SRS259445	110.08253407455393
Escherichia_coli__SRS259446	d__Bacteria;p__Pseudomonadota;c__Gammaproteobacteria;o__Enterobacterales;f__Enterobacteriaceae;g__Escherichia;s__Escherichia coli	Escherichia_coli	Escherichia_coli__Hadza_MoBio_hadza_E_H_A_17_1704	GUT_GENOME177673	s3://sonn-current/projects/2022_Tsimane/240501_MAGs_for_GTDB/GUT_GENOME177673.fa.gz	SRS259446	SRS259446	Asia	96.77	0.3	4526147	26203	248	SRS259446	113.05120005054611
CAG_177_sp003514385__SRS259446	d__Bacteria;p__Bacillota_A;c__Clostridia;o__Oscillospirales;f__Acutalibacteraceae;g__CAG-177;s__CAG-177 sp003514385	CAG_177_sp003514385	CAG_177_sp003514385__Hadza_MoBio_hadza_E_H_P_7_2143	GUT_GENOME177674	s3://sonn-current/projects/2022_Tsimane/240501_MAGs_for_GTDB/GUT_GENOME177674.fa.gz	SRS259446	SRS259446	Asia	93.69	1.34	2067027	13700	201	SRS259446	101.46718870146921
Bacteroides_uniformis__SRS259449	d__Bacteria;p__Bacteroidota;c__Bacteroidia;o__Bacteroidales;f__Bacteroidaceae;g__Bacteroides;s__Bacteroides uniformis	Bacteroides_uniformis	Bacteroides_uniformis__TS_ADULT_2	GUT_GENOME177698	s3://sonn-current/projects/2022_Tsimane/240501_MAGs_for_GTDB/GUT_GENOME177698.fa.gz	SRS259449	SRS259449	Asia	97.26	0.87	4401349	63827	106	SRS259449	111.72636229653251
Agathobacter_rectalis__SRS259449	d__Bacteria;p__Bacillota_A;c__Clostridia;o__Lachnospirales;f__Lachnospiraceae;g__Agathobacter;s__Agathobacter rectalis	Agathobacter_rectalis	Agathobacter_rectalis__TS_ADULT_82	GUT_GENOME177707	s3://sonn-current/projects/2022_Tsimane/240501_MAGs_for_GTDB/GUT_GENOME177707.fa.gz	SRS259449	SRS259449	Asia	93.51	0.48	2339124	67673	56	SRS259449	107.94037028863023
Acetatifactor_sp003447295__SRS259449	d__Bacteria;p__Bacillota_A;c__Clostridia;o__Lachnospirales;f__Lachnospiraceae;g__Acetatifactor;s__Acetatifactor sp003447295	Acetatifactor_sp003447295	Acetatifactor_sp003447295__Hadza_MoBio_hadza_A_D_A_4_1104	GUT_GENOME177708	s3://sonn-current/projects/2022_Tsimane/240501_MAGs_for_GTDB/GUT_GENOME177708.fa.gz	SRS259449	SRS259449	Asia	89.19	4.39	2619261	8510	401	SRS259449	81.64904968025375
Fusicatenibacter_saccharivorans__SRS259450	d__Bacteria;p__Bacillota_A;c__Clostridia;o__Lachnospirales;f__Lachnospiraceae;g__Fusicatenibacter;s__Fusicatenibacter saccharivorans	Fusicatenibacter_saccharivorans	Fusicatenibacter_saccharivorans__Hadza_MoBio_hadza_E_H_G_19_1739	GUT_GENOME177711	s3://sonn-current/projects/2022_Tsimane/240501_MAGs_for_GTDB/GUT_GENOME177711.fa.gz	SRS259450	SRS259450	Asia	98.95	0.63	3230366	94983	44	SRS259450	113.96330364743952
Ligilactobacillus_ruminis__SRS259450	d__Bacteria;p__Bacillota;c__Bacilli;o__Lactobacillales;f__Lactobacillaceae;g__Ligilactobacillus;s__Ligilactobacillus ruminis	Ligilactobacillus_ruminis	Ligilactobacillus_ruminis__Hadza_MoBio_hadza_E_H_I_3_1743	GUT_GENOME177712	s3://sonn-current/projects/2022_Tsimane/240501_MAGs_for_GTDB/GUT_GENOME177712.fa.gz	SRS259450	SRS259450	Asia	98.95	0	2032666	66061	56	SRS259450	115.44250143064544
Dorea_A_amylophila__SRS259450	d__Bacteria;p__Bacillota_A;c__Clostridia;o__Lachnospirales;f__Lachnospiraceae;g__Dorea_A;s__Dorea_A amylophila	Dorea_A_amylophila	Dorea_A_amylophila__Hadza_MoBio_hadza_E_H_B_8_2155	GUT_GENOME177714	s3://sonn-current/projects/2022_Tsimane/240501_MAGs_for_GTDB/GUT_GENOME177714.fa.gz	SRS259450	SRS259450	Asia	96.49	0	2856022	55838	78	SRS259450	113.58681156312974
Phocaeicola_vulgatus__SRS259451	d__Bacteria;p__Bacteroidota;c__Bacteroidia;o__Bacteroidales;f__Bacteroidaceae;g__Phocaeicola;s__Phocaeicola vulgatus	Phocaeicola_vulgatus	Phocaeicola_vulgatus__Hadza_MoBio_hadza_A_D_G_8_1096	GUT_GENOME177716	s3://sonn-current/projects/2022_Tsimane/240501_MAGs_for_GTDB/GUT_GENOME177716.fa.gz	SRS259451	SRS259451	Asia	94.13	1.88	4153280	71662	111	SRS259451	103.44914677390345
CAG_302_sp000431795__SRS259452	d__Bacteria;p__Bacillota_I;c__Bacilli_A;o__RF39;f__UBA660;g__CAG-302;s__CAG-302 sp000431795	CAG_302_sp000431795	CAG_302_sp000431795__TS_ADULT_56	GUT_GENOME177726	s3://sonn-current/projects/2022_Tsimane/240501_MAGs_for_GTDB/GUT_GENOME177726.fa.gz	SRS259452	SRS259452	Asia	85.67	4.49	1226559	31066	61	SRS259452	77.92341501373073
Bacteroides_ovatus__SRS259453	d__Bacteria;p__Bacteroidota;c__Bacteroidia;o__Bacteroidales;f__Bacteroidaceae;g__Bacteroides;s__Bacteroides ovatus	Bacteroides_ovatus	Bacteroides_ovatus__TS_ADULT_51	GUT_GENOME177732	s3://sonn-current/projects/2022_Tsimane/240501_MAGs_for_GTDB/GUT_GENOME177732.fa.gz	SRS259453	SRS259453	Asia	96.98	1.48	6340227	133672	122	SRS259453	111.29834833803886
Phocaeicola_vulgatus__SRS259456	d__Bacteria;p__Bacteroidota;c__Bacteroidia;o__Bacteroidales;f__Bacteroidaceae;g__Phocaeicola;s__Phocaeicola vulgatus	Phocaeicola_vulgatus	Phocaeicola_vulgatus__Hadza_MoBio_hadza_A_D_G_8_1096	GUT_GENOME177749	s3://sonn-current/projects/2022_Tsimane/240501_MAGs_for_GTDB/GUT_GENOME177749.fa.gz	SRS259456	SRS259456	Asia	96.68	0.19	4449161	38165	192	SRS259456	113.92415680015286
Escherichia_coli__SRS259457	d__Bacteria;p__Pseudomonadota;c__Gammaproteobacteria;o__Enterobacterales;f__Enterobacteriaceae;g__Escherichia;s__Escherichia coli	Escherichia_coli	Escherichia_coli__Hadza_MoBio_hadza_E_H_A_17_1704	GUT_GENOME177753	s3://sonn-current/projects/2022_Tsimane/240501_MAGs_for_GTDB/GUT_GENOME177753.fa.gz	SRS259457	SRS259457	Asia	99.03	0.65	4360000	58904	114	SRS259457	114.45043436240594
Blautia_A_wexlerae__SRS259457	d__Bacteria;p__Bacillota_A;c__Clostridia;o__Lachnospirales;f__Lachnospiraceae;g__Blautia_A;s__Blautia_A wexlerae	Blautia_A_wexlerae	Blautia_A_wexlerae__Hadza_MoBio_hadza_E_H_K_7_1773	GUT_GENOME177756	s3://sonn-current/projects/2022_Tsimane/240501_MAGs_for_GTDB/GUT_GENOME177756.fa.gz	SRS259457	SRS259457	Asia	72.48	1.58	2873625	7263	477	SRS259457	79.03697313248419
Fusicatenibacter_saccharivorans__SRS259457	d__Bacteria;p__Bacillota_A;c__Clostridia;o__Lachnospirales;f__Lachnospiraceae;g__Fusicatenibacter;s__Fusicatenibacter saccharivorans	Fusicatenibacter_saccharivorans	Fusicatenibacter_saccharivorans__Hadza_MoBio_hadza_E_H_G_19_1739	GUT_GENOME177760	s3://sonn-current/projects/2022_Tsimane/240501_MAGs_for_GTDB/GUT_GENOME177760.fa.gz	SRS259457	SRS259457	Asia	98.95	0.63	3061371	185949	27	SRS259457	114.6695525414329
Bacteroides_uniformis__SRS259457	d__Bacteria;p__Bacteroidota;c__Bacteroidia;o__Bacteroidales;f__Bacteroidaceae;g__Bacteroides;s__Bacteroides uniformis	Bacteroides_uniformis	Bacteroides_uniformis__TS_ADULT_2	GUT_GENOME177761	s3://sonn-current/projects/2022_Tsimane/240501_MAGs_for_GTDB/GUT_GENOME177761.fa.gz	SRS259457	SRS259457	Asia	85.99	1.43	3719097	19194	300	SRS259457	95.40859347140325
Lachnospira_eligens_A__SRS259458	d__Bacteria;p__Bacillota_A;c__Clostridia;o__Lachnospirales;f__Lachnospiraceae;g__Lachnospira;s__Lachnospira eligens_A	Lachnospira_eligens_A	Lachnospira_eligens_A__TS_ADULT_6	GUT_GENOME177770	s3://sonn-current/projects/2022_Tsimane/240501_MAGs_for_GTDB/GUT_GENOME177770.fa.gz	SRS259458	SRS259458	Asia	94.09	0.67	2768858	50282	81	SRS259458	107.61309563112823
Ruminococcus_C_callidus__SRS259459	d__Bacteria;p__Bacillota_A;c__Clostridia;o__Oscillospirales;f__Ruminococcaceae;g__Ruminococcus_C;s__Ruminococcus_C callidus	Ruminococcus_C_callidus	Ruminococcus_C_callidus__Hadza_MoBio_hadza_I_L_I_4_2616	GUT_GENOME177775	s3://sonn-current/projects/2022_Tsimane/240501_MAGs_for_GTDB/GUT_GENOME177775.fa.gz	SRS259459	SRS259459	Asia	63.77	0	1628442	5166	354	SRS259459	76.5379
Phascolarctobacterium_A_succinatutens_B__SRS259461	d__Bacteria;p__Bacillota_C;c__Negativicutes;o__Acidaminococcales;f__Acidaminococcaceae;g__Phascolarctobacterium_A;s__Phascolarctobacterium_A succinatutens_B	Phascolarctobacterium_A_succinatutens_B	Phascolarctobacterium_A_succinatutens_B__Hadza_MoBio_hadza_A_D_E_14_1160	GUT_GENOME177789	s3://sonn-current/projects/2022_Tsimane/240501_MAGs_for_GTDB/GUT_GENOME177789.fa.gz	SRS259461	SRS259461	Asia	89.55	3.31	2026012	18197	165	SRS259461	87.80601138524565
Vescimonas_cirricatena__SRS259461	d__Bacteria;p__Bacillota_A;c__Clostridia;o__Oscillospirales;f__Oscillospiraceae;g__Vescimonas;s__Vescimonas cirricatena	Vescimonas_cirricatena	Vescimonas_cirricatena__Hadza_MoBio_hadza_A_D_P_1_1512	GUT_GENOME177794	s3://sonn-current/projects/2022_Tsimane/240501_MAGs_for_GTDB/GUT_GENOME177794.fa.gz	SRS259461	SRS259461	Asia	54.45	0.67	1233388	4838	278	SRS259461	63.387385592077585
CAG_170_sp000432135__SRS259461	d__Bacteria;p__Bacillota_A;c__Clostridia;o__Oscillospirales;f__Oscillospiraceae;g__CAG-170;s__CAG-170 sp000432135	CAG_170_sp000432135	CAG_170_sp000432135__Hadza_MoBio_hadza_I_L_M_13_2496	GUT_GENOME177796	s3://sonn-current/projects/2022_Tsimane/240501_MAGs_for_GTDB/GUT_GENOME177796.fa.gz	SRS259461	SRS259461	Asia	94.41	2.87	2707340	12602	290	SRS259461	95.06865842583733
Succinivibrio_sp000431835__SRS259461	d__Bacteria;p__Pseudomonadota;c__Gammaproteobacteria;o__Enterobacterales;f__Succinivibrionaceae;g__Succinivibrio;s__Succinivibrio sp000431835	Succinivibrio_sp000431835	Succinivibrio_sp000431835__Hadza_MoBio_hadza_A_D_E_23_1060	GUT_GENOME177800	s3://sonn-current/projects/2022_Tsimane/240501_MAGs_for_GTDB/GUT_GENOME177800.fa.gz	SRS259461	SRS259461	Asia	99.38	0.29	2284354	79285	52	SRS259461	114.91192709158368
CAG_177_sp003514385__SRS259461	d__Bacteria;p__Bacillota_A;c__Clostridia;o__Oscillospirales;f__Acutalibacteraceae;g__CAG-177;s__CAG-177 sp003514385	CAG_177_sp003514385	CAG_177_sp003514385__Hadza_MoBio_hadza_E_H_P_7_2143	GUT_GENOME177801	s3://sonn-current/projects/2022_Tsimane/240501_MAGs_for_GTDB/GUT_GENOME177801.fa.gz	SRS259461	SRS259461	Asia	91.4	0.67	2122314	37373	82	SRS259461	103.88998788261651
Ruminococcus_E_bromii_B__SRS259462	d__Bacteria;p__Bacillota_A;c__Clostridia;o__Oscillospirales;f__Acutalibacteraceae;g__Ruminococcus_E;s__Ruminococcus_E bromii_B	Ruminococcus_E_bromii_B	Ruminococcus_E_bromii_B__Hadza_MoBio_hadza_E_H_P_3_2141	GUT_GENOME177802	s3://sonn-current/projects/2022_Tsimane/240501_MAGs_for_GTDB/GUT_GENOME177802.fa.gz	SRS259462	SRS259462	Asia	98.55	1.01	2116838	57398	59	SRS259462	109.89352827976728
CAG_302_sp000431795__SRS259462	d__Bacteria;p__Bacillota_I;c__Bacilli_A;o__RF39;f__UBA660;g__CAG-302;s__CAG-302 sp000431795	CAG_302_sp000431795	CAG_302_sp000431795__TS_ADULT_56	GUT_GENOME177806	s3://sonn-current/projects/2022_Tsimane/240501_MAGs_for_GTDB/GUT_GENOME177806.fa.gz	SRS259462	SRS259462	Asia	88.76	1.12	1220421	21618	60	SRS259462	97.38486753751864
CAG_177_sp003514385__SRS259462	d__Bacteria;p__Bacillota_A;c__Clostridia;o__Oscillospirales;f__Acutalibacteraceae;g__CAG-177;s__CAG-177 sp003514385	CAG_177_sp003514385	CAG_177_sp003514385__Hadza_MoBio_hadza_E_H_P_7_2143	GUT_GENOME177807	s3://sonn-current/projects/2022_Tsimane/240501_MAGs_for_GTDB/GUT_GENOME177807.fa.gz	SRS259462	SRS259462	Asia	96.47	0.67	2136279	55703	62	SRS259462	109.4939147568871
Ruminococcus_E_bromii_B__SRS259463	d__Bacteria;p__Bacillota_A;c__Clostridia;o__Oscillospirales;f__Acutalibacteraceae;g__Ruminococcus_E;s__Ruminococcus_E bromii_B	Ruminococcus_E_bromii_B	Ruminococcus_E_bromii_B__Hadza_MoBio_hadza_E_H_P_3_2141	GUT_GENOME177808	s3://sonn-current/projects/2022_Tsimane/240501_MAGs_for_GTDB/GUT_GENOME177808.fa.gz	SRS259463	SRS259463	Asia	81.21	1.34	1505517	126779	27	SRS259463	91.32465896554035
Acetatifactor_intestinalis__SRS259463	d__Bacteria;p__Bacillota_A;c__Clostridia;o__Lachnospirales;f__Lachnospiraceae;g__Acetatifactor;s__Acetatifactor intestinalis	Acetatifactor_intestinalis	Acetatifactor_intestinalis__Hadza_MoBio_C_REDO_B_7_1518	GUT_GENOME177809	s3://sonn-current/projects/2022_Tsimane/240501_MAGs_for_GTDB/GUT_GENOME177809.fa.gz	SRS259463	SRS259463	Asia	90.31	1.45	2788002	32190	121	SRS259463	99.37116493005685
Eubacterium_R_sp000434995__SRS259463	d__Bacteria;p__Bacillota_A;c__Clostridia;o__Oscillospirales;f__Acutalibacteraceae;g__Eubacterium_R;s__Eubacterium_R sp000434995	Eubacterium_R_sp000434995	Eubacterium_R_sp000434995__Hadza_MoBio_hadza_I_L_F_16_1210	GUT_GENOME177811	s3://sonn-current/projects/2022_Tsimane/240501_MAGs_for_GTDB/GUT_GENOME177811.fa.gz	SRS259463	SRS259463	Asia	95.11	0	1824255	44775	61	SRS259463	110.8873617835632
Roseburia_inulinivorans__SRS259463	d__Bacteria;p__Bacillota_A;c__Clostridia;o__Lachnospirales;f__Lachnospiraceae;g__Roseburia;s__Roseburia inulinivorans	Roseburia_inulinivorans	Roseburia_inulinivorans__Hadza_MoBio_hadza_E_H_J_6_2308	GUT_GENOME177812	s3://sonn-current/projects/2022_Tsimane/240501_MAGs_for_GTDB/GUT_GENOME177812.fa.gz	SRS259463	SRS259463	Asia	87.3	3.5	3475126	13007	365	SRS259463	85.61765742073335
Bacteroides_uniformis__SRS259464	d__Bacteria;p__Bacteroidota;c__Bacteroidia;o__Bacteroidales;f__Bacteroidaceae;g__Bacteroides;s__Bacteroides uniformis	Bacteroides_uniformis	Bacteroides_uniformis__TS_ADULT_2	GUT_GENOME177814	s3://sonn-current/projects/2022_Tsimane/240501_MAGs_for_GTDB/GUT_GENOME177814.fa.gz	SRS259464	SRS259464	Asia	97.77	0	4192888	96308	69	SRS259464	116.91387509226298
Phocaeicola_vulgatus__SRS259464	d__Bacteria;p__Bacteroidota;c__Bacteroidia;o__Bacteroidales;f__Bacteroidaceae;g__Phocaeicola;s__Phocaeicola vulgatus	Phocaeicola_vulgatus	Phocaeicola_vulgatus__Hadza_MoBio_hadza_A_D_G_8_1096	GUT_GENOME177817	s3://sonn-current/projects/2022_Tsimane/240501_MAGs_for_GTDB/GUT_GENOME177817.fa.gz	SRS259464	SRS259464	Asia	69.31	1.72	3912871	27319	226	SRS259464	77.93226539442486
Ruminococcus_E_bromii_B__SRS259468	d__Bacteria;p__Bacillota_A;c__Clostridia;o__Oscillospirales;f__Acutalibacteraceae;g__Ruminococcus_E;s__Ruminococcus_E bromii_B	Ruminococcus_E_bromii_B	Ruminococcus_E_bromii_B__Hadza_MoBio_hadza_E_H_P_3_2141	GUT_GENOME177838	s3://sonn-current/projects/2022_Tsimane/240501_MAGs_for_GTDB/GUT_GENOME177838.fa.gz	SRS259468	SRS259468	Asia	92.33	2.68	1982623	17738	141	SRS259468	93.65933695168503
Klebsiella_pneumoniae__SRS259468	d__Bacteria;p__Pseudomonadota;c__Gammaproteobacteria;o__Enterobacterales;f__Enterobacteriaceae;g__Klebsiella;s__Klebsiella pneumoniae	Klebsiella_pneumoniae	Klebsiella_pneumoniae__Hadza_MoBio_hadza_A_D_E_17_1054	GUT_GENOME177841	s3://sonn-current/projects/2022_Tsimane/240501_MAGs_for_GTDB/GUT_GENOME177841.fa.gz	SRS259468	SRS259468	Asia	94.88	1.97	4783847	14273	479	SRS259468	102.27739279737719
Agathobacter_rectalis__SRS259469	d__Bacteria;p__Bacillota_A;c__Clostridia;o__Lachnospirales;f__Lachnospiraceae;g__Agathobacter;s__Agathobacter rectalis	Agathobacter_rectalis	Agathobacter_rectalis__TS_ADULT_82	GUT_GENOME177844	s3://sonn-current/projects/2022_Tsimane/240501_MAGs_for_GTDB/GUT_GENOME177844.fa.gz	SRS259469	SRS259469	Asia	98.95	0.48	2660769	72354	51	SRS259469	113.78915663663086
Prevotella_stercorea__SRS259471	d__Bacteria;p__Bacteroidota;c__Bacteroidia;o__Bacteroidales;f__Bacteroidaceae;g__Prevotella;s__Prevotella stercorea	Prevotella_stercorea	Prevotella_stercorea__Hadza_MoBio_hadza_A_D_G_8_1096	GUT_GENOME177860	s3://sonn-current/projects/2022_Tsimane/240501_MAGs_for_GTDB/GUT_GENOME177860.fa.gz	SRS259471	SRS259471	Asia	97.78	0.37	2608917	75330	49	SRS259471	113.16982090229777
Faecalibacterium_longum__SRS259472	d__Bacteria;p__Bacillota_A;c__Clostridia;o__Oscillospirales;f__Ruminococcaceae;g__Faecalibacterium;s__Faecalibacterium longum	Faecalibacterium_longum	Faecalibacterium_longum__Hadza_MoBio_hadza_E_H_E_12_1851	GUT_GENOME177862	s3://sonn-current/projects/2022_Tsimane/240501_MAGs_for_GTDB/GUT_GENOME177862.fa.gz	SRS259472	SRS259472	Asia	75.95	0.68	1846282	10560	229	SRS259472	86.46727375459338
Wujia_chipingensis__SRS259472	d__Bacteria;p__Bacillota_A;c__Clostridia;o__Lachnospirales;f__Lachnospiraceae;g__Wujia;s__Wujia chipingensis	Wujia_chipingensis	Wujia_chipingensis__Hadza_MoBio_hadza_I_L_I_4_2616	GUT_GENOME177864	s3://sonn-current/projects/2022_Tsimane/240501_MAGs_for_GTDB/GUT_GENOME177864.fa.gz	SRS259472	SRS259472	Asia	82.7	0	2089651	7563	346	SRS259472	96.42573330118833
Prevotella_stercorea__SRS259472	d__Bacteria;p__Bacteroidota;c__Bacteroidia;o__Bacteroidales;f__Bacteroidaceae;g__Prevotella;s__Prevotella stercorea	Prevotella_stercorea	Prevotella_stercorea__Hadza_MoBio_hadza_A_D_G_8_1096	GUT_GENOME177866	s3://sonn-current/projects/2022_Tsimane/240501_MAGs_for_GTDB/GUT_GENOME177866.fa.gz	SRS259472	SRS259472	Asia	89.09	0.56	2318587	21403	138	SRS259472	101.60001095445841
Prevotella_sp900313215__SRS259472	d__Bacteria;p__Bacteroidota;c__Bacteroidia;o__Bacteroidales;f__Bacteroidaceae;g__Prevotella;s__Prevotella sp900313215	Prevotella_sp900313215	Prevotella_sp900313215__Hadza_MoBio_hadza_I_L_O_21_2512	GUT_GENOME177867	s3://sonn-current/projects/2022_Tsimane/240501_MAGs_for_GTDB/GUT_GENOME177867.fa.gz	SRS259472	SRS259472	Asia	90.03	0.51	2537558	57615	74	SRS259472	104.29916469866258
Ruminococcus_E_bromii_B__SRS259472	d__Bacteria;p__Bacillota_A;c__Clostridia;o__Oscillospirales;f__Acutalibacteraceae;g__Ruminococcus_E;s__Ruminococcus_E bromii_B	Ruminococcus_E_bromii_B	Ruminococcus_E_bromii_B__Hadza_MoBio_hadza_E_H_P_3_2141	GUT_GENOME177868	s3://sonn-current/projects/2022_Tsimane/240501_MAGs_for_GTDB/GUT_GENOME177868.fa.gz	SRS259472	SRS259472	Asia	54.08	0	1141255	3869	300	SRS259472	65.98405118916374
Ruminiclostridium_E_siraeum__SRS259476	d__Bacteria;p__Bacillota_A;c__Clostridia;o__Oscillospirales;f__Ruminococcaceae;g__Ruminiclostridium_E;s__Ruminiclostridium_E siraeum	Ruminiclostridium_E_siraeum	Ruminiclostridium_E_siraeum__Hadza_MoBio_hadza_I_L_P_16_2361	GUT_GENOME177889	s3://sonn-current/projects/2022_Tsimane/240501_MAGs_for_GTDB/GUT_GENOME177889.fa.gz	SRS259476	SRS259476	Asia	91.58	0.67	2328636	12639	235	SRS259476	102.86377414153954
Wujia_chipingensis__SRS259476	d__Bacteria;p__Bacillota_A;c__Clostridia;o__Lachnospirales;f__Lachnospiraceae;g__Wujia;s__Wujia chipingensis	Wujia_chipingensis	Wujia_chipingensis__Hadza_MoBio_hadza_I_L_I_4_2616	GUT_GENOME177891	s3://sonn-current/projects/2022_Tsimane/240501_MAGs_for_GTDB/GUT_GENOME177891.fa.gz	SRS259476	SRS259476	Asia	97.99	0	2648509	106631	32	SRS259476	115.72215944629683
Acetatifactor_acetigignens__SRS259476	d__Bacteria;p__Bacillota_A;c__Clostridia;o__Lachnospirales;f__Lachnospiraceae;g__Acetatifactor;s__Acetatifactor acetigignens	Acetatifactor_acetigignens	Acetatifactor_acetigignens__TS_ADULT_54	GUT_GENOME177894	s3://sonn-current/projects/2022_Tsimane/240501_MAGs_for_GTDB/GUT_GENOME177894.fa.gz	SRS259476	SRS259476	Asia	91.88	3.24	3234669	21555	214	SRS259476	91.9153
Wujia_chipingensis__SRS259478	d__Bacteria;p__Bacillota_A;c__Clostridia;o__Lachnospirales;f__Lachnospiraceae;g__Wujia;s__Wujia chipingensis	Wujia_chipingensis	Wujia_chipingensis__Hadza_MoBio_hadza_I_L_I_4_2616	GUT_GENOME177903	s3://sonn-current/projects/2022_Tsimane/240501_MAGs_for_GTDB/GUT_GENOME177903.fa.gz	SRS259478	SRS259478	Asia	98.66	0	2690612	86653	46	SRS259478	116.16396280885525
