## Supplemental Tables for "Prehistoric Global Migration of Vanishing Gut Microbes With Humans" (part 23 of 27)

### Sheet: Supplementary Table 2 (continued)
Supplementary Table 2. CP-HMM inference results
Akkermansia_muciniphila	Akkermansia_muciniphila__SRS097889	Akkermansia_muciniphila__SRS143780	0.9998	0.9451	154878	154950	6.45369e-06	8.8346
Akkermansia_muciniphila	Akkermansia_muciniphila__SRS097889	Akkermansia_muciniphila__SRS148196	0.9973	0.804	154878	135390	7.38607e-05	101.11
Akkermansia_muciniphila	Akkermansia_muciniphila__SRS097920	Akkermansia_muciniphila__SRS098571	0.9989	0.913	153892	147690	5.41675e-05	74.1513
Akkermansia_muciniphila	Akkermansia_muciniphila__SRS097920	Akkermansia_muciniphila__SRS148784	0.9997	0.8915	127842	127900	1.56372e-05	21.4062
Akkermansia_muciniphila	Akkermansia_muciniphila__SRS098061	Akkermansia_muciniphila__SRS104197	0.9995	0.8511	149828	149550	2.00602e-05	27.4609
Akkermansia_muciniphila	Akkermansia_muciniphila__SRS098571	Akkermansia_muciniphila__SRS148784	0.9986	0.8339	128456	122960	5.69291e-05	77.9317
Akkermansia_muciniphila	Akkermansia_muciniphila__SRS100907	Akkermansia_muciniphila__SRS143598	0.9978	0.7853	129483	123720	8.89104e-05	121.712
Akkermansia_muciniphila	Akkermansia_muciniphila__SRS104400	Akkermansia_muciniphila__SRS295017	0.998	0.93	152514	148140	2.02511e-05	27.7223
Akkermansia_muciniphila	Akkermansia_muciniphila__SRS142503	Akkermansia_muciniphila__SRS294937	0.9956	0.643	150311	124660	0.00017648	241.588
Akkermansia_muciniphila	Akkermansia_muciniphila__SRS142503	Akkermansia_muciniphila__TS_ADULT_123	0.9954	0.5996	148583	113070	0.000212258	290.565
Akkermansia_muciniphila	Akkermansia_muciniphila__SRS142503	Akkermansia_muciniphila__TS_ADULT_51	0.9954	0.6489	150835	116740	0.000145623	199.347
Akkermansia_muciniphila	Akkermansia_muciniphila__SRS142503	Akkermansia_muciniphila__TS_ADULT_94	0.9954	0.6164	150547	115050	0.000243372	333.159
Akkermansia_muciniphila	Akkermansia_muciniphila__SRS142890	Akkermansia_muciniphila__SRS259523	0.9961	0.6545	146983	125870	0.000150949	206.638
Akkermansia_muciniphila	Akkermansia_muciniphila__SRS142890	Akkermansia_muciniphila__SRS294820	0.997	0.8121	154939	132810	0.000143062	195.84
Akkermansia_muciniphila	Akkermansia_muciniphila__SRS142890	Akkermansia_muciniphila__SRS294995	0.9997	0.9707	153928	152990	1.96091e-05	26.8434
Akkermansia_muciniphila	Akkermansia_muciniphila__SRS143780	Akkermansia_muciniphila__SRS148196	0.9975	0.8239	154952	135850	7.36106e-05	100.767
Akkermansia_muciniphila	Akkermansia_muciniphila__SRS259507	Akkermansia_muciniphila__SRS259527	0.9935	0.5585	154770	104650	0.000229336	313.944
Akkermansia_muciniphila	Akkermansia_muciniphila__SRS259507	Akkermansia_muciniphila__TS_ADULT_141	0.9944	0.5599	154394	104760	0.000315006	431.219
Akkermansia_muciniphila	Akkermansia_muciniphila__SRS259507	Akkermansia_muciniphila__TS_ADULT_146	0.9942	0.5569	154695	104320	0.000316334	433.038
Akkermansia_muciniphila	Akkermansia_muciniphila__SRS259507	Akkermansia_muciniphila__TS_ADULT_159	0.9941	0.5564	154769	103280	0.000329202	450.653
Akkermansia_muciniphila	Akkermansia_muciniphila__SRS259507	Akkermansia_muciniphila__TS_ADULT_164	0.9937	0.5375	128239	84250	0.000189911	259.974
Akkermansia_muciniphila	Akkermansia_muciniphila__SRS259507	Akkermansia_muciniphila__TS_ADULT_173	0.9941	0.5571	154769	104960	0.00033346	456.482
Akkermansia_muciniphila	Akkermansia_muciniphila__SRS259518	Akkermansia_muciniphila__SRS294985	0.9977	0.8476	154777	144900	4.83092e-05	66.1317
Akkermansia_muciniphila	Akkermansia_muciniphila__SRS259523	Akkermansia_muciniphila__SRS294820	0.9967	0.6779	146982	130810	0.000152894	209.3
Akkermansia_muciniphila	Akkermansia_muciniphila__SRS259523	Akkermansia_muciniphila__SRS294995	0.9966	0.6591	146034	124350	0.000120627	165.13
Akkermansia_muciniphila	Akkermansia_muciniphila__SRS259527	Akkermansia_muciniphila__TS_ADULT_141	0.995	0.6503	154569	123410	0.000291711	399.33
Akkermansia_muciniphila	Akkermansia_muciniphila__SRS259527	Akkermansia_muciniphila__TS_ADULT_146	0.9947	0.6459	154870	123740	0.000290933	398.265
Akkermansia_muciniphila	Akkermansia_muciniphila__SRS259527	Akkermansia_muciniphila__TS_ADULT_159	0.9947	0.6433	154944	122440	0.000334858	458.396
Akkermansia_muciniphila	Akkermansia_muciniphila__SRS259527	Akkermansia_muciniphila__TS_ADULT_164	0.9949	0.6584	128414	101810	0.000157155	215.134
Akkermansia_muciniphila	Akkermansia_muciniphila__SRS259527	Akkermansia_muciniphila__TS_ADULT_173	0.9947	0.6507	154944	124000	0.000290323	397.43
Akkermansia_muciniphila	Akkermansia_muciniphila__SRS259574	Akkermansia_muciniphila__TS_ADULT_128	0.9985	0.8537	152788	146310	2.73392e-05	37.4253
Akkermansia_muciniphila	Akkermansia_muciniphila__SRS259574	Akkermansia_muciniphila__TS_ADULT_161	0.9973	0.771	142265	127800	0.000140845	192.806
Akkermansia_muciniphila	Akkermansia_muciniphila__SRS294818	Akkermansia_muciniphila__SRS294879	0.9992	0.8679	148750	147780	2.03004e-05	27.7898
Akkermansia_muciniphila	Akkermansia_muciniphila__SRS294818	Akkermansia_muciniphila__SRS294932	0.9993	0.8665	149218	147620	3.38707e-05	46.3665
Akkermansia_muciniphila	Akkermansia_muciniphila__SRS294818	Akkermansia_muciniphila__SRS295003	0.9991	0.8574	149309	147700	3.38524e-05	46.3414
Akkermansia_muciniphila	Akkermansia_muciniphila__SRS294820	Akkermansia_muciniphila__SRS294995	0.9974	0.8131	153927	130330	7.67283e-05	105.035
Akkermansia_muciniphila	Akkermansia_muciniphila__SRS294879	Akkermansia_muciniphila__SRS294932	0.9995	0.9551	153380	152280	2.62674e-05	35.9581
Akkermansia_muciniphila	Akkermansia_muciniphila__SRS294879	Akkermansia_muciniphila__SRS295003	0.9994	0.9452	153469	152370	2.62519e-05	35.9369
Akkermansia_muciniphila	Akkermansia_muciniphila__SRS294930	Akkermansia_muciniphila__SRS295001	0.9996	0.9779	154180	154230	0	0
Akkermansia_muciniphila	Akkermansia_muciniphila__SRS294932	Akkermansia_muciniphila__SRS295003	0.9998	0.9936	154186	154250	0	0
Akkermansia_muciniphila	Akkermansia_muciniphila__SRS294935	Akkermansia_muciniphila__TS_ADULT_129	0.9968	0.7759	152068	125730	7.95355e-05	108.878
Akkermansia_muciniphila	Akkermansia_muciniphila__SRS294935	Akkermansia_muciniphila__TS_ADULT_175	0.997	0.7829	154528	130530	9.9594e-05	136.337
Akkermansia_muciniphila	Akkermansia_muciniphila__SRS294935	Akkermansia_muciniphila__TS_ADULT_95	0.9971	0.7871	151208	127560	8.62339e-05	118.048
Akkermansia_muciniphila	Akkermansia_muciniphila__SRS294937	Akkermansia_muciniphila__TS_ADULT_123	0.9952	0.6066	152098	114130	0.00031543	431.8
Akkermansia_muciniphila	Akkermansia_muciniphila__SRS294937	Akkermansia_muciniphila__TS_ADULT_51	0.9939	0.5995	154357	109950	0.000154616	211.657
Akkermansia_muciniphila	Akkermansia_muciniphila__SRS294937	Akkermansia_muciniphila__TS_ADULT_94	0.9953	0.6204	154069	116240	0.000361321	494.622
Akkermansia_muciniphila	Akkermansia_muciniphila__SRS294939	Akkermansia_muciniphila__SRS295004	0.9995	0.986	154582	154650	0	0
Akkermansia_muciniphila	Akkermansia_muciniphila__SRS294991	Akkermansia_muciniphila__SRS295012	0.9993	0.8349	105089	105160	4.75466e-05	65.0877
Akkermansia_muciniphila	Akkermansia_muciniphila__SRS294999	Akkermansia_muciniphila__SRS295007	0.9993	0.7839	106161	106230	5.64812e-05	77.3186
Akkermansia_muciniphila	Akkermansia_muciniphila__TS_ADULT_105	Akkermansia_muciniphila__TS_ADULT_106	0.9996	0.8339	90840	90900	4.40044e-05	60.2387
Akkermansia_muciniphila	Akkermansia_muciniphila__TS_ADULT_105	Akkermansia_muciniphila__TS_ADULT_133	0.9997	0.9909	154402	154470	0	0
Akkermansia_muciniphila	Akkermansia_muciniphila__TS_ADULT_106	Akkermansia_muciniphila__TS_ADULT_133	0.9986	0.8419	90590	90660	4.41209e-05	60.3982
Akkermansia_muciniphila	Akkermansia_muciniphila__TS_ADULT_123	Akkermansia_muciniphila__TS_ADULT_51	0.9941	0.5642	152672	104800	0.000267176	365.743
Akkermansia_muciniphila	Akkermansia_muciniphila__TS_ADULT_123	Akkermansia_muciniphila__TS_ADULT_94	0.9998	0.9765	152388	152450	0	0
Akkermansia_muciniphila	Akkermansia_muciniphila__TS_ADULT_128	Akkermansia_muciniphila__TS_ADULT_161	0.997	0.8223	144140	123720	6.46621e-05	88.5176
Akkermansia_muciniphila	Akkermansia_muciniphila__TS_ADULT_129	Akkermansia_muciniphila__TS_ADULT_175	0.9998	0.9814	152108	149170	1.34075e-05	18.3539
Akkermansia_muciniphila	Akkermansia_muciniphila__TS_ADULT_129	Akkermansia_muciniphila__TS_ADULT_95	0.9997	0.9809	151240	148260	0	0
Akkermansia_muciniphila	Akkermansia_muciniphila__TS_ADULT_141	Akkermansia_muciniphila__TS_ADULT_146	1	0.992	154495	154530	0	0
Akkermansia_muciniphila	Akkermansia_muciniphila__TS_ADULT_141	Akkermansia_muciniphila__TS_ADULT_159	0.9998	0.982	154569	151800	1.31752e-05	18.0359
Akkermansia_muciniphila	Akkermansia_muciniphila__TS_ADULT_141	Akkermansia_muciniphila__TS_ADULT_164	1	0.9941	128039	128080	0	0
Akkermansia_muciniphila	Akkermansia_muciniphila__TS_ADULT_141	Akkermansia_muciniphila__TS_ADULT_173	0.9999	0.9871	154569	154240	0	0
Akkermansia_muciniphila	Akkermansia_muciniphila__TS_ADULT_146	Akkermansia_muciniphila__TS_ADULT_159	0.9998	0.9843	154870	152140	1.31458e-05	17.9956
Akkermansia_muciniphila	Akkermansia_muciniphila__TS_ADULT_146	Akkermansia_muciniphila__TS_ADULT_164	1	0.9955	128340	128410	0	0
Akkermansia_muciniphila	Akkermansia_muciniphila__TS_ADULT_146	Akkermansia_muciniphila__TS_ADULT_173	0.9999	0.9864	154870	154580	0	0
Akkermansia_muciniphila	Akkermansia_muciniphila__TS_ADULT_159	Akkermansia_muciniphila__TS_ADULT_164	0.9998	0.9854	128414	125680	1.59134e-05	21.7843
Akkermansia_muciniphila	Akkermansia_muciniphila__TS_ADULT_159	Akkermansia_muciniphila__TS_ADULT_173	0.9997	0.9793	154944	151850	1.31709e-05	18.03
Akkermansia_muciniphila	Akkermansia_muciniphila__TS_ADULT_164	Akkermansia_muciniphila__TS_ADULT_173	0.9995	0.9985	128414	128490	0	0
Akkermansia_muciniphila	Akkermansia_muciniphila__TS_ADULT_175	Akkermansia_muciniphila__TS_ADULT_95	0.9998	0.9869	151248	151280	1.32205e-05	18.0979
Akkermansia_muciniphila	Akkermansia_muciniphila__TS_ADULT_36	Akkermansia_muciniphila__TS_ADULT_79	0.9993	0.9346	79771	77250	0	0
Akkermansia_muciniphila	Akkermansia_muciniphila__TS_ADULT_51	Akkermansia_muciniphila__TS_ADULT_94	0.9945	0.5865	154643	106620	0.000281373	385.179
Alitiscatomonas_sp900556965	Alitiscatomonas_sp900556965__Hadza_MoBio_hadza_A_D_A_4_1104	Alitiscatomonas_sp900556965__Hadza_MoBio_hadza_A_D_G_14_1102	0.998	0.8044	31831	31960	0.000125156	171.33
Alloprevotella_sp900539625	Alloprevotella_sp900539625__ERS455613	Alloprevotella_sp900539625__SRS259482	0.999	0.9202	79161	78710	6.35243e-05	86.9601
Alloprevotella_sp900539625	Alloprevotella_sp900539625__Hadza_MoBio_C_REDO_A_10_1510	Alloprevotella_sp900539625__Hadza_MoBio_C_REDO_H_8_1596	0.9999	0.9939	81762	81940	2.44081e-05	33.4129
Alloprevotella_sp900539625	Alloprevotella_sp900539625__Hadza_MoBio_C_REDO_B_7_1518	Alloprevotella_sp900539625__Hadza_MoBio_C_REDO_E_9_1560	0.9998	0.977	84674	83760	0	0
Alloprevotella_sp900539625	Alloprevotella_sp900539625__Hadza_MoBio_C_REDO_B_7_1518	Alloprevotella_sp900539625__Hadza_MoBio_hadza_A_D_D_13_1581	0.9999	0.9725	84906	84000	0	0
Alloprevotella_sp900539625	Alloprevotella_sp900539625__Hadza_MoBio_C_REDO_E_9_1560	Alloprevotella_sp900539625__Hadza_MoBio_hadza_A_D_D_13_1581	0.9999	0.985	85196	84470	4.73541e-05	64.8242
Alloprevotella_sp900539625	Alloprevotella_sp900539625__Hadza_MoBio_C_REDO_F_6_1569	Alloprevotella_sp900539625__Hadza_MoBio_hadza_A_D_F_2_1628	0.9994	0.8549	78274	78450	0.000203952	279.195
Alloprevotella_sp900539625	Alloprevotella_sp900539625__Hadza_MoBio_C_REDO_F_6_1569	Alloprevotella_sp900539625__Hadza_MoBio_hadza_A_D_H_24_1651	0.9995	0.88	78746	78940	0.000139346	190.755
Alloprevotella_sp900539625	Alloprevotella_sp900539625__Hadza_MoBio_hadza_A_D_A_10_1110	Alloprevotella_sp900539625__Hadza_MoBio_hadza_A_D_A_22_1120	0.9964	0.7853	85526	69750	7.16846e-05	98.1309
Alloprevotella_sp900539625	Alloprevotella_sp900539625__Hadza_MoBio_hadza_A_D_A_10_1110	Alloprevotella_sp900539625__Hadza_MoBio_hadza_A_D_H_11_1558	0.9975	0.8275	85393	76710	2.60722e-05	35.6909
Alloprevotella_sp900539625	Alloprevotella_sp900539625__Hadza_MoBio_hadza_A_D_A_10_1110	Alloprevotella_sp900539625__Hadza_MoBio_hadza_A_D_K_14_1158	0.999	0.8902	84156	82340	7.28686e-05	99.7517
Alloprevotella_sp900539625	Alloprevotella_sp900539625__Hadza_MoBio_hadza_A_D_A_10_1110	Alloprevotella_sp900539625__Hadza_MoBio_hadza_E_H_D_4_2182	0.9969	0.8052	83381	72650	0.000123882	169.585
Alloprevotella_sp900539625	Alloprevotella_sp900539625__Hadza_MoBio_hadza_A_D_A_10_1110	Alloprevotella_sp900539625__Hadza_MoBio_hadza_E_H_F_10_2221	0.9985	0.8509	84816	82120	9.74184e-05	133.358
Alloprevotella_sp900539625	Alloprevotella_sp900539625__Hadza_MoBio_hadza_A_D_A_10_1110	Alloprevotella_sp900539625__Hadza_MoBio_hadza_E_H_F_16_2233	0.9983	0.8018	79029	75990	0.000250033	342.276
Alloprevotella_sp900539625	Alloprevotella_sp900539625__Hadza_MoBio_hadza_A_D_A_22_1120	Alloprevotella_sp900539625__Hadza_MoBio_hadza_A_D_H_11_1558	0.9982	0.867	85385	76080	6.57203e-05	89.9662
Alloprevotella_sp900539625	Alloprevotella_sp900539625__Hadza_MoBio_hadza_A_D_A_22_1120	Alloprevotella_sp900539625__Hadza_MoBio_hadza_A_D_K_14_1158	0.9962	0.7492	84148	69180	0.000101185	138.515
Alloprevotella_sp900539625	Alloprevotella_sp900539625__Hadza_MoBio_hadza_A_D_A_22_1120	Alloprevotella_sp900539625__Hadza_MoBio_hadza_E_H_D_4_2182	0.9957	0.7508	83373	61820	0.000129408	177.15
Alloprevotella_sp900539625	Alloprevotella_sp900539625__Hadza_MoBio_hadza_A_D_A_22_1120	Alloprevotella_sp900539625__Hadza_MoBio_hadza_E_H_F_10_2221	0.9966	0.7689	84808	71140	0.000168681	230.912
Alloprevotella_sp900539625	Alloprevotella_sp900539625__Hadza_MoBio_hadza_A_D_A_22_1120	Alloprevotella_sp900539625__Hadza_MoBio_hadza_E_H_F_16_2233	0.9963	0.7144	79021	66110	0.000363031	496.963
Alloprevotella_sp900539625	Alloprevotella_sp900539625__Hadza_MoBio_hadza_A_D_A_4_1104	Alloprevotella_sp900539625__Hadza_MoBio_hadza_A_D_G_14_1102	0.9999	0.9946	78410	78580	0	0
Alloprevotella_sp900539625	Alloprevotella_sp900539625__Hadza_MoBio_hadza_A_D_B_7_1597	Alloprevotella_sp900539625__Hadza_MoBio_hadza_E_H_M_20_1921	0.9977	0.7983	76701	69200	0.000187861	257.168
Alloprevotella_sp900539625	Alloprevotella_sp900539625__Hadza_MoBio_hadza_A_D_C_6_1128	Alloprevotella_sp900539625__Hadza_PheChl_Fiber_Hadza_Nepal_C_4_2225	0.9977	0.5463	73553	64600	0.0025387	3475.29
Alloprevotella_sp900539625	Alloprevotella_sp900539625__Hadza_MoBio_hadza_A_D_D_14_1620	Alloprevotella_sp900539625__Hadza_MoBio_hadza_A_D_D_16_1621	0.9987	0.9094	78513	78200	0.000102302	140.043
Alloprevotella_sp900539625	Alloprevotella_sp900539625__Hadza_MoBio_hadza_A_D_D_21_1577	Alloprevotella_sp900539625__Hadza_MoBio_hadza_I_L_M_10_2632	0.9949	0.6977	85147	61080	0.000212836	291.356
Alloprevotella_sp900539625	Alloprevotella_sp900539625__Hadza_MoBio_hadza_A_D_D_21_1577	Alloprevotella_sp900539625__Hadza_PheChl_Fiber_Hadza_Nepal_A_24_1660	0.9942	0.6847	81803	54170	9.2302e-05	126.355
Alloprevotella_sp900539625	Alloprevotella_sp900539625__Hadza_MoBio_hadza_A_D_E_14_1160	Alloprevotella_sp900539625__Hadza_MoBio_hadza_I_L_F_3_2652	0.9994	0.8709	80887	81080	8.63345e-05	118.186
Alloprevotella_sp900539625	Alloprevotella_sp900539625__Hadza_MoBio_hadza_A_D_F_2_1628	Alloprevotella_sp900539625__Hadza_MoBio_hadza_A_D_H_24_1651	0.9997	0.9256	84830	85020	0.000105857	144.911
Alloprevotella_sp900539625	Alloprevotella_sp900539625__Hadza_MoBio_hadza_A_D_H_11_1558	Alloprevotella_sp900539625__Hadza_MoBio_hadza_A_D_K_14_1158	0.998	0.8034	84081	76220	9.18394e-05	125.721
Alloprevotella_sp900539625	Alloprevotella_sp900539625__Hadza_MoBio_hadza_A_D_H_11_1558	Alloprevotella_sp900539625__Hadza_MoBio_hadza_E_H_D_4_2182	0.9968	0.7849	83335	68910	0.000145117	198.654
Alloprevotella_sp900539625	Alloprevotella_sp900539625__Hadza_MoBio_hadza_A_D_H_11_1558	Alloprevotella_sp900539625__Hadza_MoBio_hadza_E_H_F_10_2221	0.998	0.8183	84770	78110	0.000140827	192.782
Alloprevotella_sp900539625	Alloprevotella_sp900539625__Hadza_MoBio_hadza_A_D_H_11_1558	Alloprevotella_sp900539625__Hadza_MoBio_hadza_E_H_F_16_2233	0.9978	0.7633	78897	72460	0.000234612	321.167
Alloprevotella_sp900539625	Alloprevotella_sp900539625__Hadza_MoBio_hadza_A_D_K_12_1156	Alloprevotella_sp900539625__Hadza_MoBio_hadza_E_H_E_9_1723	0.9964	0.7593	81927	63010	0.000190446	260.706
Alloprevotella_sp900539625	Alloprevotella_sp900539625__Hadza_MoBio_hadza_A_D_K_14_1158	Alloprevotella_sp900539625__Hadza_MoBio_hadza_E_H_D_4_2182	0.9968	0.7607	82008	70960	0.000197294	270.081
Alloprevotella_sp900539625	Alloprevotella_sp900539625__Hadza_MoBio_hadza_A_D_K_14_1158	Alloprevotella_sp900539625__Hadza_MoBio_hadza_E_H_F_10_2221	0.999	0.8434	83442	80380	0.00013685	187.337
Alloprevotella_sp900539625	Alloprevotella_sp900539625__Hadza_MoBio_hadza_A_D_K_14_1158	Alloprevotella_sp900539625__Hadza_MoBio_hadza_E_H_F_16_2233	0.9989	0.7948	77770	75320	0.000371747	508.894
Alloprevotella_sp900539625	Alloprevotella_sp900539625__Hadza_MoBio_hadza_A_D_M_18_1188	Alloprevotella_sp900539625__Hadza_MoBio_hadza_I_L_M_24_2678	0.9912	0.5099	84605	39680	0.000327621	448.489
Alloprevotella_sp900539625	Alloprevotella_sp900539625__Hadza_MoBio_hadza_E_H_A_2_1814	Alloprevotella_sp900539625__Hadza_MoBio_hadza_I_L_I_17_2476	0.9987	0.8906	85555	79200	5.05051e-05	69.1376
Alloprevotella_sp900539625	Alloprevotella_sp900539625__Hadza_MoBio_hadza_E_H_A_2_1814	Alloprevotella_sp900539625__Hadza_MoBio_hadza_I_L_K_7_2482	0.9983	0.8857	85654	79220	3.78692e-05	51.8401
Alloprevotella_sp900539625	Alloprevotella_sp900539625__Hadza_MoBio_hadza_E_H_A_2_1814	Alloprevotella_sp900539625__Hadza_PheChl_Fiber_Hadza_Nepal_A_22_1655	0.9979	0.8805	82285	76000	3.94737e-05	54.0365
Alloprevotella_sp900539625	Alloprevotella_sp900539625__Hadza_MoBio_hadza_E_H_D_1_1951	Alloprevotella_sp900539625__Hadza_PheChl_Fiber_Hadza_Nepal_C_4_2225	0.9981	0.8797	82403	72680	2.75179e-05	37.6699
Alloprevotella_sp900539625	Alloprevotella_sp900539625__Hadza_MoBio_hadza_E_H_D_4_2182	Alloprevotella_sp900539625__Hadza_MoBio_hadza_E_H_F_10_2221	0.997	0.785	82758	72750	0.000164948	225.802
Alloprevotella_sp900539625	Alloprevotella_sp900539625__Hadza_MoBio_hadza_E_H_D_4_2182	Alloprevotella_sp900539625__Hadza_MoBio_hadza_E_H_F_16_2233	0.9966	0.7305	77097	66680	0.000284943	390.066
Alloprevotella_sp900539625	Alloprevotella_sp900539625__Hadza_MoBio_hadza_E_H_E_17_1727	Alloprevotella_sp900539625__Hadza_MoBio_hadza_E_H_P_7_2143	0.9992	0.8761	78947	75920	7.90306e-05	108.187
Alloprevotella_sp900539625	Alloprevotella_sp900539625__Hadza_MoBio_hadza_E_H_E_23_1730	Alloprevotella_sp900539625__Hadza_MoBio_hadza_E_H_G_9_1735	0.9988	0.8223	31535	30110	0.000298904	409.177
Alloprevotella_sp900539625	Alloprevotella_sp900539625__Hadza_MoBio_hadza_E_H_F_10_2221	Alloprevotella_sp900539625__Hadza_MoBio_hadza_E_H_F_16_2233	0.9995	0.8639	78465	77720	0.000180134	246.59
Alloprevotella_sp900539625	Alloprevotella_sp900539625__Hadza_MoBio_hadza_E_H_J_6_2308	Alloprevotella_sp900539625__Hadza_MoBio_hadza_I_L_K_6_2620	0.9994	0.8679	80115	80310	0.000174324	238.637
Alloprevotella_sp900539625	Alloprevotella_sp900539625__Hadza_MoBio_hadza_E_H_P_18_2352	Alloprevotella_sp900539625__Hadza_PheChl_Fiber_Hadza_Nepal_E_16_1654	0.9985	0.7831	65315	62680	0.000239311	327.599
Alloprevotella_sp900539625	Alloprevotella_sp900539625__Hadza_MoBio_hadza_E_H_P_9_2144	Alloprevotella_sp900539625__Hadza_PheChl_Fiber_Hadza_Nepal_A_16_1650	0.9978	0.8406	80609	69760	0.000186353	255.104
Alloprevotella_sp900539625	Alloprevotella_sp900539625__Hadza_MoBio_hadza_I_L_G_2_2602	Alloprevotella_sp900539625__Hadza_MoBio_hadza_I_L_I_4_2616	0.9999	0.9937	83884	84080	1.18934e-05	16.2812
Alloprevotella_sp900539625	Alloprevotella_sp900539625__Hadza_MoBio_hadza_I_L_I_17_2476	Alloprevotella_sp900539625__Hadza_MoBio_hadza_I_L_K_7_2482	0.9997	0.9713	85555	85750	1.16618e-05	15.9641
Alloprevotella_sp900539625	Alloprevotella_sp900539625__Hadza_MoBio_hadza_I_L_I_17_2476	Alloprevotella_sp900539625__Hadza_PheChl_Fiber_Hadza_Nepal_A_22_1655	0.9996	0.9731	82186	82110	1.21788e-05	16.6718
Alloprevotella_sp900539625	Alloprevotella_sp900539625__Hadza_MoBio_hadza_I_L_K_7_2482	Alloprevotella_sp900539625__Hadza_PheChl_Fiber_Hadza_Nepal_A_22_1655	0.9996	0.9859	82285	82170	0	0
Alloprevotella_sp900539625	Alloprevotella_sp900539625__Hadza_MoBio_hadza_I_L_M_10_2632	Alloprevotella_sp900539625__Hadza_PheChl_Fiber_Hadza_Nepal_A_24_1660	0.9929	0.6454	82254	51570	0.000368431	504.355
Alloprevotella_sp900539625	Alloprevotella_sp900539625__SRS013687	Alloprevotella_sp900539625__SRS023914	0.9999	0.9924	85483	85650	2.33508e-05	31.9656
Alloprevotella_sp900539625	Alloprevotella_sp900539625__SRS013800	Alloprevotella_sp900539625__SRS024435	0.9999	0.9872	85261	85450	3.51083e-05	48.0606
Alloprevotella_sp900539625	Alloprevotella_sp900539625__SRS049959	Alloprevotella_sp900539625__SRS144537	0.9997	0.9921	85115	85310	0	0
Alloprevotella_sp900539625	Alloprevotella_sp900539625__TS_ADULT_100	Alloprevotella_sp900539625__TS_ADULT_101	0.9998	0.9783	78528	78580	1.27259e-05	17.4208
Alloprevotella_sp900539625	Alloprevotella_sp900539625__TS_ADULT_132	Alloprevotella_sp900539625__TS_ADULT_133	0.9991	0.8815	79021	76770	1.30259e-05	17.8315
Alloprevotella_sp900539625	Alloprevotella_sp900539625__TS_ADULT_132	Alloprevotella_sp900539625__TS_ADULT_178	0.9929	0.5964	82347	50060	0.000239712	328.148
Alloprevotella_sp900539625	Alloprevotella_sp900539625__TS_ADULT_133	Alloprevotella_sp900539625__TS_ADULT_178	0.9914	0.5242	81115	48070	0.000353651	484.122
Alloprevotella_sp900539625	Alloprevotella_sp900539625__TS_ADULT_136	Alloprevotella_sp900539625__TS_ADULT_139	0.9994	0.8917	83242	81720	6.11845e-05	83.7571
Alloprevotella_sp900539625	Alloprevotella_sp900539625__TS_ADULT_136	Alloprevotella_sp900539625__TS_ADULT_161	0.999	0.9104	78786	78540	1.27324e-05	17.4297
Alloprevotella_sp900539625	Alloprevotella_sp900539625__TS_ADULT_136	Alloprevotella_sp900539625__TS_ADULT_99	0.9996	0.9369	81490	81670	3.67332e-05	50.285
Alloprevotella_sp900539625	Alloprevotella_sp900539625__TS_ADULT_139	Alloprevotella_sp900539625__TS_ADULT_161	0.9992	0.8664	79054	77080	5.18941e-05	71.0392
Alloprevotella_sp900539625	Alloprevotella_sp900539625__TS_ADULT_139	Alloprevotella_sp900539625__TS_ADULT_99	0.9995	0.9011	81338	79790	7.51974e-05	102.94
Alloprevotella_sp900539625	Alloprevotella_sp900539625__TS_ADULT_161	Alloprevotella_sp900539625__TS_ADULT_99	0.9993	0.8959	78854	78600	5.08906e-05	69.6654
Alloprevotella_sp900539625	Alloprevotella_sp900539625__TS_ADULT_4	Alloprevotella_sp900539625__TS_ADULT_49	0.9996	0.8568	76694	76260	0.00013113	179.508
Alloprevotella_sp900541575	Alloprevotella_sp900541575__ERS396475	Alloprevotella_sp900541575__ERS396476	0.9999	0.9799	83376	83520	0	0
Alloprevotella_sp900541575	Alloprevotella_sp900541575__SRS049896	Alloprevotella_sp900541575__SRS054869	0.9998	0.9955	83297	83450	0	0
Alloprevotella_sp900541575	Alloprevotella_sp900541575__TS_ADULT_107	Alloprevotella_sp900541575__TS_ADULT_15	0.9956	0.6552	81516	59910	5.00751e-05	68.5491
Alloprevotella_sp900541575	Alloprevotella_sp900541575__TS_ADULT_107	Alloprevotella_sp900541575__TS_ADULT_156	0.9958	0.6848	82623	64010	0.000140603	192.475
Alloprevotella_sp900541575	Alloprevotella_sp900541575__TS_ADULT_107	Alloprevotella_sp900541575__TS_ADULT_42	0.9982	0.893	80812	74180	4.04422e-05	55.3623
Alloprevotella_sp900541575	Alloprevotella_sp900541575__TS_ADULT_15	Alloprevotella_sp900541575__TS_ADULT_156	0.9962	0.7491	82196	66340	6.02954e-05	82.54
Alloprevotella_sp900541575	Alloprevotella_sp900541575__TS_ADULT_15	Alloprevotella_sp900541575__TS_ADULT_42	0.9956	0.6618	80410	59690	6.70129e-05	91.7357
Alloprevotella_sp900541575	Alloprevotella_sp900541575__TS_ADULT_156	Alloprevotella_sp900541575__TS_ADULT_42	0.9965	0.7061	81487	64360	9.32256e-05	127.619
Alloprevotella_sp900542795	Alloprevotella_sp900542795__Hadza_MoBio_C_REDO_F_6_1569	Alloprevotella_sp900542795__Hadza_MoBio_hadza_I_L_I_15_2475	0.9998	0.9829	121091	121450	0	0
Alloprevotella_sp900542795	Alloprevotella_sp900542795__Hadza_MoBio_hadza_A_D_D_17_1579	Alloprevotella_sp900542795__Hadza_MoBio_hadza_E_H_P_14_2348	0.9994	0.9369	115648	116010	2.58598e-05	35.4002
Alloprevotella_sp900542795	Alloprevotella_sp900542795__Hadza_MoBio_hadza_A_D_D_17_1579	Alloprevotella_sp900542795__Hadza_MoBio_hadza_E_H_P_18_2352	0.9997	0.9451	114242	114600	2.6178e-05	35.8357
Alloprevotella_sp900542795	Alloprevotella_sp900542795__Hadza_MoBio_hadza_A_D_D_17_1579	Alloprevotella_sp900542795__Hadza_MoBio_hadza_E_H_P_7_2143	0.9994	0.8852	111556	111240	9.88853e-05	135.367
Alloprevotella_sp900542795	Alloprevotella_sp900542795__Hadza_MoBio_hadza_A_D_D_17_1579	Alloprevotella_sp900542795__Hadza_MoBio_hadza_I_L_C_22_2578	0.9969	0.7266	108992	88010	5.68117e-05	77.771
Alloprevotella_sp900542795	Alloprevotella_sp900542795__Hadza_MoBio_hadza_A_D_D_17_1579	Alloprevotella_sp900542795__Hadza_MoBio_hadza_I_L_K_10_2622	0.995	0.5831	108767	72660	0.000123865	169.561
Alloprevotella_sp900542795	Alloprevotella_sp900542795__Hadza_MoBio_hadza_A_D_D_17_1579	Alloprevotella_sp900542795__Hadza_PheChl_Fiber_Hadza_Nepal_E_16_1654	0.9996	0.9415	110629	110990	2.70295e-05	37.0013
Alloprevotella_sp900542795	Alloprevotella_sp900542795__Hadza_MoBio_hadza_A_D_D_24_1627	Alloprevotella_sp900542795__Hadza_MoBio_hadza_E_H_A_21_1706	0.9942	0.5504	112203	72270	0.000332088	454.604
Alloprevotella_sp900542795	Alloprevotella_sp900542795__Hadza_MoBio_hadza_A_D_D_24_1627	Alloprevotella_sp900542795__Hadza_MoBio_hadza_E_H_B_9_1942	0.9949	0.75	114966	100470	0.000228924	313.38
Alloprevotella_sp900542795	Alloprevotella_sp900542795__Hadza_MoBio_hadza_A_D_D_24_1627	Alloprevotella_sp900542795__Hadza_MoBio_hadza_E_H_M_22_1922	0.9975	0.7624	115308	99930	0.000190133	260.278
Alloprevotella_sp900542795	Alloprevotella_sp900542795__Hadza_MoBio_hadza_A_D_E_19_1056	Alloprevotella_sp900542795__Hadza_MoBio_hadza_E_H_O_16_1933	0.9984	0.8843	115474	109900	5.45951e-05	74.7366
Alloprevotella_sp900542795	Alloprevotella_sp900542795__Hadza_MoBio_hadza_A_D_E_19_1056	Alloprevotella_sp900542795__Hadza_MoBio_hadza_E_H_P_21_2150	0.9989	0.9248	118047	118330	5.07057e-05	69.4123
Alloprevotella_sp900542795	Alloprevotella_sp900542795__Hadza_MoBio_hadza_A_D_F_8_1631	Alloprevotella_sp900542795__Hadza_MoBio_hadza_A_D_H_22_1650	0.9969	0.8049	86909	79660	7.53201e-05	103.108
Alloprevotella_sp900542795	Alloprevotella_sp900542795__Hadza_MoBio_hadza_A_D_F_8_1631	Alloprevotella_sp900542795__Hadza_MoBio_hadza_I_L_N_23_1309	0.9972	0.8057	86820	79600	7.53769e-05	103.185
Alloprevotella_sp900542795	Alloprevotella_sp900542795__Hadza_MoBio_hadza_A_D_F_8_1631	Alloprevotella_sp900542795__Hadza_PheChl_Fiber_Hadza_Nepal_E_6_1527	0.9972	0.7876	84788	75680	0.000132135	180.883
Alloprevotella_sp900542795	Alloprevotella_sp900542795__Hadza_MoBio_hadza_A_D_G_14_1102	Alloprevotella_sp900542795__Hadza_MoBio_hadza_I_L_G_7_2399	0.9948	0.6703	119608	86360	0.000127374	174.365
Alloprevotella_sp900542795	Alloprevotella_sp900542795__Hadza_MoBio_hadza_A_D_H_22_1650	Alloprevotella_sp900542795__Hadza_MoBio_hadza_I_L_N_23_1309	0.9997	0.9746	123233	123620	0	0
Alloprevotella_sp900542795	Alloprevotella_sp900542795__Hadza_MoBio_hadza_A_D_H_22_1650	Alloprevotella_sp900542795__Hadza_PheChl_Fiber_Hadza_Nepal_E_6_1527	0.9998	0.949	119021	119050	5.87988e-05	80.4912
Alloprevotella_sp900542795	Alloprevotella_sp900542795__Hadza_MoBio_hadza_A_D_K_6_1150	Alloprevotella_sp900542795__Hadza_MoBio_hadza_E_H_G_3_1732	0.997	0.7385	122170	95530	0.000167487	229.277
Alloprevotella_sp900542795	Alloprevotella_sp900542795__Hadza_MoBio_hadza_A_D_K_6_1150	Alloprevotella_sp900542795__Hadza_MoBio_hadza_I_L_B_22_1164	0.9934	0.5217	121713	70330	0.000170624	233.572
Alloprevotella_sp900542795	Alloprevotella_sp900542795__Hadza_MoBio_hadza_E_H_A_21_1706	Alloprevotella_sp900542795__Hadza_MoBio_hadza_E_H_B_9_1942	0.9915	0.5779	113561	70420	0.000127805	174.955
Alloprevotella_sp900542795	Alloprevotella_sp900542795__Hadza_MoBio_hadza_E_H_A_21_1706	Alloprevotella_sp900542795__Hadza_MoBio_hadza_E_H_M_22_1922	0.9938	0.5707	113893	70290	0.000156495	214.229
Alloprevotella_sp900542795	Alloprevotella_sp900542795__Hadza_MoBio_hadza_E_H_B_9_1942	Alloprevotella_sp900542795__Hadza_MoBio_hadza_E_H_M_22_1922	0.9977	0.7588	116889	94530	6.34719e-05	86.8883
Alloprevotella_sp900542795	Alloprevotella_sp900542795__Hadza_MoBio_hadza_E_H_F_18_2239	Alloprevotella_sp900542795__Hadza_MoBio_hadza_E_H_F_6_2213	0.9998	0.989	118508	118870	8.41255e-06	11.5162
Alloprevotella_sp900542795	Alloprevotella_sp900542795__Hadza_MoBio_hadza_E_H_F_18_2239	Alloprevotella_sp900542795__Hadza_MoBio_hadza_E_H_G_3_1732	0.9937	0.5382	122675	69850	5.72656e-05	78.3923
Alloprevotella_sp900542795	Alloprevotella_sp900542795__Hadza_MoBio_hadza_E_H_F_18_2239	Alloprevotella_sp900542795__Hadza_MoBio_hadza_I_L_B_22_1164	0.9976	0.8582	122218	106730	2.81083e-05	38.4782
Alloprevotella_sp900542795	Alloprevotella_sp900542795__Hadza_MoBio_hadza_E_H_F_18_2239	Alloprevotella_sp900542795__Hadza_PheChl_Fiber_Hadza_Nepal_C_8_2273	0.9977	0.76	120481	104670	0.000171969	235.413
Alloprevotella_sp900542795	Alloprevotella_sp900542795__Hadza_MoBio_hadza_E_H_F_22_2249	Alloprevotella_sp900542795__Hadza_PheChl_Fiber_Hadza_Nepal_C_18_2379	0.9993	0.8109	120909	110940	0.000594916	814.396
Alloprevotella_sp900542795	Alloprevotella_sp900542795__Hadza_MoBio_hadza_E_H_F_6_2213	Alloprevotella_sp900542795__Hadza_MoBio_hadza_E_H_G_3_1732	0.994	0.5535	117804	68260	4.39496e-05	60.1637
Alloprevotella_sp900542795	Alloprevotella_sp900542795__Hadza_MoBio_hadza_E_H_F_6_2213	Alloprevotella_sp900542795__Hadza_MoBio_hadza_I_L_B_22_1164	0.9973	0.8545	117347	101830	3.92812e-05	53.773
Alloprevotella_sp900542795	Alloprevotella_sp900542795__Hadza_MoBio_hadza_E_H_F_6_2213	Alloprevotella_sp900542795__Hadza_PheChl_Fiber_Hadza_Nepal_C_8_2273	0.9977	0.7554	115964	100130	0.000179766	246.087
Alloprevotella_sp900542795	Alloprevotella_sp900542795__Hadza_MoBio_hadza_E_H_G_3_1732	Alloprevotella_sp900542795__Hadza_MoBio_hadza_I_L_B_22_1164	0.994	0.5789	121514	75060	6.66134e-05	91.1887
Alloprevotella_sp900542795	Alloprevotella_sp900542795__Hadza_MoBio_hadza_E_H_G_3_1732	Alloprevotella_sp900542795__Hadza_PheChl_Fiber_Hadza_Nepal_C_8_2273	0.9938	0.5096	119777	73010	0.000260238	356.247
Alloprevotella_sp900542795	Alloprevotella_sp900542795__Hadza_MoBio_hadza_E_H_I_23_1769	Alloprevotella_sp900542795__Hadza_MoBio_hadza_I_L_I_4_2616	0.9997	0.9784	121616	122010	0	0
Alloprevotella_sp900542795	Alloprevotella_sp900542795__Hadza_MoBio_hadza_E_H_O_16_1933	Alloprevotella_sp900542795__Hadza_MoBio_hadza_E_H_P_21_2150	0.9987	0.8672	112094	107340	8.38457e-05	114.778
Alloprevotella_sp900542795	Alloprevotella_sp900542795__Hadza_MoBio_hadza_E_H_P_14_2348	Alloprevotella_sp900542795__Hadza_MoBio_hadza_E_H_P_18_2352	0.9998	0.9916	120574	120970	0	0
Alloprevotella_sp900542795	Alloprevotella_sp900542795__Hadza_MoBio_hadza_E_H_P_14_2348	Alloprevotella_sp900542795__Hadza_MoBio_hadza_E_H_P_7_2143	0.9994	0.8935	117722	117460	9.36489e-05	128.198
Alloprevotella_sp900542795	Alloprevotella_sp900542795__Hadza_MoBio_hadza_E_H_P_14_2348	Alloprevotella_sp900542795__Hadza_MoBio_hadza_I_L_C_22_2578	0.9972	0.7753	115387	93320	3.21474e-05	44.0075
Alloprevotella_sp900542795	Alloprevotella_sp900542795__Hadza_MoBio_hadza_E_H_P_14_2348	Alloprevotella_sp900542795__Hadza_MoBio_hadza_I_L_K_10_2622	0.9946	0.6056	114990	76610	0.000104425	142.95
Alloprevotella_sp900542795	Alloprevotella_sp900542795__Hadza_MoBio_hadza_E_H_P_14_2348	Alloprevotella_sp900542795__Hadza_PheChl_Fiber_Hadza_Nepal_E_16_1654	0.9999	0.9828	116417	116800	0	0
Alloprevotella_sp900542795	Alloprevotella_sp900542795__Hadza_MoBio_hadza_E_H_P_18_2352	Alloprevotella_sp900542795__Hadza_MoBio_hadza_E_H_P_7_2143	0.9994	0.8941	116137	115870	9.4934e-05	129.958
Alloprevotella_sp900542795	Alloprevotella_sp900542795__Hadza_MoBio_hadza_E_H_P_18_2352	Alloprevotella_sp900542795__Hadza_MoBio_hadza_I_L_C_22_2578	0.9974	0.7763	113799	91730	3.27047e-05	44.7703
Alloprevotella_sp900542795	Alloprevotella_sp900542795__Hadza_MoBio_hadza_E_H_P_18_2352	Alloprevotella_sp900542795__Hadza_MoBio_hadza_I_L_K_10_2622	0.9949	0.6056	114830	76610	0.000104425	142.95
Alloprevotella_sp900542795	Alloprevotella_sp900542795__Hadza_MoBio_hadza_E_H_P_18_2352	Alloprevotella_sp900542795__Hadza_PheChl_Fiber_Hadza_Nepal_E_16_1654	0.9996	0.9888	116417	116800	0	0
Alloprevotella_sp900542795	Alloprevotella_sp900542795__Hadza_MoBio_hadza_E_H_P_7_2143	Alloprevotella_sp900542795__Hadza_MoBio_hadza_I_L_C_22_2578	0.9972	0.7267	111123	90670	9.92611e-05	135.881
Alloprevotella_sp900542795	Alloprevotella_sp900542795__Hadza_MoBio_hadza_E_H_P_7_2143	Alloprevotella_sp900542795__Hadza_MoBio_hadza_I_L_K_10_2622	0.9954	0.5898	111040	73960	0.00016225	222.108
Alloprevotella_sp900542795	Alloprevotella_sp900542795__Hadza_MoBio_hadza_E_H_P_7_2143	Alloprevotella_sp900542795__Hadza_PheChl_Fiber_Hadza_Nepal_E_16_1654	0.9992	0.8948	112316	112050	9.81705e-05	134.388
Alloprevotella_sp900542795	Alloprevotella_sp900542795__Hadza_MoBio_hadza_I_L_B_22_1164	Alloprevotella_sp900542795__Hadza_PheChl_Fiber_Hadza_Nepal_C_8_2273	0.9995	0.8682	119321	119190	0.000142629	195.249
Alloprevotella_sp900542795	Alloprevotella_sp900542795__Hadza_MoBio_hadza_I_L_C_22_2578	Alloprevotella_sp900542795__Hadza_MoBio_hadza_I_L_K_10_2622	0.9952	0.6343	112411	80450	6.21504e-05	85.0793
Alloprevotella_sp900542795	Alloprevotella_sp900542795__Hadza_MoBio_hadza_I_L_C_22_2578	Alloprevotella_sp900542795__Hadza_PheChl_Fiber_Hadza_Nepal_E_16_1654	0.9973	0.7747	109642	87670	3.42192e-05	46.8436
Alloprevotella_sp900542795	Alloprevotella_sp900542795__Hadza_MoBio_hadza_I_L_I_17_2476	Alloprevotella_sp900542795__Hadza_MoBio_hadza_I_L_I_19_2477	0.9997	0.9869	121880	122270	0	0
Alloprevotella_sp900542795	Alloprevotella_sp900542795__Hadza_MoBio_hadza_I_L_I_17_2476	Alloprevotella_sp900542795__Hadza_MoBio_hadza_I_L_K_1_2479	0.9999	0.9847	123405	123800	8.07754e-06	11.0576
Alloprevotella_sp900542795	Alloprevotella_sp900542795__Hadza_MoBio_hadza_I_L_I_17_2476	Alloprevotella_sp900542795__Hadza_MoBio_hadza_I_L_K_3_2480	0.9998	0.9712	119087	119470	1.67406e-05	22.9166
Alloprevotella_sp900542795	Alloprevotella_sp900542795__Hadza_MoBio_hadza_I_L_I_17_2476	Alloprevotella_sp900542795__Hadza_MoBio_hadza_I_L_K_7_2482	0.9999	0.9854	122786	123180	0	0
Alloprevotella_sp900542795	Alloprevotella_sp900542795__Hadza_MoBio_hadza_I_L_I_19_2477	Alloprevotella_sp900542795__Hadza_MoBio_hadza_I_L_K_1_2479	0.9996	0.9799	121880	122270	8.17862e-06	11.1959
Alloprevotella_sp900542795	Alloprevotella_sp900542795__Hadza_MoBio_hadza_I_L_I_19_2477	Alloprevotella_sp900542795__Hadza_MoBio_hadza_I_L_K_3_2480	0.9998	0.9708	117562	117940	1.69578e-05	23.2139
Alloprevotella_sp900542795	Alloprevotella_sp900542795__Hadza_MoBio_hadza_I_L_I_19_2477	Alloprevotella_sp900542795__Hadza_MoBio_hadza_I_L_K_7_2482	0.9999	0.9847	121261	121650	0	0
Alloprevotella_sp900542795	Alloprevotella_sp900542795__Hadza_MoBio_hadza_I_L_K_10_2622	Alloprevotella_sp900542795__Hadza_PheChl_Fiber_Hadza_Nepal_E_16_1654	0.9945	0.6051	110951	73150	0.000109364	149.712
Alloprevotella_sp900542795	Alloprevotella_sp900542795__Hadza_MoBio_hadza_I_L_K_14_2624	Alloprevotella_sp900542795__Hadza_MoBio_hadza_I_L_K_18_2626	0.9993	0.9847	122078	122420	0	0
Alloprevotella_sp900542795	Alloprevotella_sp900542795__Hadza_MoBio_hadza_I_L_K_1_2479	Alloprevotella_sp900542795__Hadza_MoBio_hadza_I_L_K_3_2480	0.9998	0.9693	119087	119470	1.67406e-05	22.9166
Alloprevotella_sp900542795	Alloprevotella_sp900542795__Hadza_MoBio_hadza_I_L_K_1_2479	Alloprevotella_sp900542795__Hadza_MoBio_hadza_I_L_K_7_2482	0.9997	0.9787	122786	123180	8.1182e-06	11.1132
Alloprevotella_sp900542795	Alloprevotella_sp900542795__Hadza_MoBio_hadza_I_L_K_3_2480	Alloprevotella_sp900542795__Hadza_MoBio_hadza_I_L_K_7_2482	0.9996	0.9668	119087	119470	1.67406e-05	22.9166
Alloprevotella_sp900542795	Alloprevotella_sp900542795__Hadza_MoBio_hadza_I_L_N_23_1309	Alloprevotella_sp900542795__Hadza_PheChl_Fiber_Hadza_Nepal_E_6_1527	0.9997	0.9532	118932	118950	6.72551e-05	92.0673
Alloprevotella_sp900542795	Alloprevotella_sp900542795__TS_ADULT_31	Alloprevotella_sp900542795__TS_ADULT_37	0.9916	0.687	106380	87010	6.89576e-05	94.3978
Alloprevotella_sp900542795	Alloprevotella_sp900542795__TS_ADULT_31	Alloprevotella_sp900542795__TS_ADULT_44	0.9967	0.7338	104608	88460	4.52182e-05	61.9003
Alloprevotella_sp900542795	Alloprevotella_sp900542795__TS_ADULT_31	Alloprevotella_sp900542795__TS_ADULT_45	0.9951	0.5648	108508	69790	0.000257917	353.069
Alloprevotella_sp900542795	Alloprevotella_sp900542795__TS_ADULT_37	Alloprevotella_sp900542795__TS_ADULT_44	0.9946	0.6052	104460	79110	8.84844e-05	121.129
Alloprevotella_sp900542795	Alloprevotella_sp900542795__TS_ADULT_44	Alloprevotella_sp900542795__TS_ADULT_45	0.9954	0.6113	106096	70770	2.82606e-05	38.6866
Alloprevotella_sp900543155	Alloprevotella_sp900543155__Hadza_MoBio_C_REDO_D_7_1547	Alloprevotella_sp900543155__Hadza_MoBio_hadza_E_H_L_8_2320	0.9964	0.6204	101539	94430	0.000931907	1275.71
Alloprevotella_sp900543155	Alloprevotella_sp900543155__Hadza_MoBio_C_REDO_G_5_1580	Alloprevotella_sp900543155__Hadza_MoBio_hadza_A_D_N_21_1514	0.9996	0.9368	120185	120410	5.81347e-05	79.5821
Alloprevotella_sp900543155	Alloprevotella_sp900543155__Hadza_MoBio_C_REDO_G_5_1580	Alloprevotella_sp900543155__Hadza_MoBio_hadza_E_H_K_14_1915	0.9993	0.952	116492	116720	4.28376e-05	58.6414
Alloprevotella_sp900543155	Alloprevotella_sp900543155__Hadza_MoBio_C_REDO_G_5_1580	Alloprevotella_sp900543155__Hadza_MoBio_hadza_I_L_G_19_2444	0.9992	0.95	122814	123040	4.06372e-05	55.6293
Alloprevotella_sp900543155	Alloprevotella_sp900543155__Hadza_MoBio_hadza_A_D_B_17_1592	Alloprevotella_sp900543155__Hadza_MoBio_hadza_A_D_B_1_1600	0.9969	0.7367	112882	100580	8.9481e-05	122.493
Alloprevotella_sp900543155	Alloprevotella_sp900543155__Hadza_MoBio_hadza_A_D_D_13_1581	Alloprevotella_sp900543155__Hadza_MoBio_hadza_A_D_D_24_1627	0.9962	0.747	122321	103630	4.82486e-05	66.0487
Alloprevotella_sp900543155	Alloprevotella_sp900543155__Hadza_MoBio_hadza_A_D_D_13_1581	Alloprevotella_sp900543155__Hadza_MoBio_hadza_A_D_G_8_1096	0.9957	0.7753	121396	110050	5.45207e-05	74.6347
Alloprevotella_sp900543155	Alloprevotella_sp900543155__Hadza_MoBio_hadza_A_D_D_13_1581	Alloprevotella_sp900543155__Hadza_MoBio_hadza_E_H_A_21_1706	0.9952	0.6908	118919	94650	5.28262e-05	72.3151
Alloprevotella_sp900543155	Alloprevotella_sp900543155__Hadza_MoBio_hadza_A_D_D_13_1581	Alloprevotella_sp900543155__Hadza_MoBio_hadza_E_H_D_1_1951	0.9926	0.6073	122167	88140	0.000158838	217.438
Alloprevotella_sp900543155	Alloprevotella_sp900543155__Hadza_MoBio_hadza_A_D_D_13_1581	Alloprevotella_sp900543155__Hadza_MoBio_hadza_E_H_M_20_1921	0.9961	0.7457	112565	100320	0.000149522	204.684
Alloprevotella_sp900543155	Alloprevotella_sp900543155__Hadza_MoBio_hadza_A_D_D_13_1581	Alloprevotella_sp900543155__Hadza_MoBio_hadza_E_H_P_9_2144	0.9916	0.5125	105984	77490	0.00058072	794.962
Alloprevotella_sp900543155	Alloprevotella_sp900543155__Hadza_MoBio_hadza_A_D_D_13_1581	Alloprevotella_sp900543155__Hadza_PheChl_Fiber_Hadza_Nepal_A_14_1640	0.9939	0.6135	122264	86520	0.00017337	237.331
Alloprevotella_sp900543155	Alloprevotella_sp900543155__Hadza_MoBio_hadza_A_D_D_24_1627	Alloprevotella_sp900543155__Hadza_MoBio_hadza_A_D_G_8_1096	0.997	0.7786	122728	108110	8.32485e-05	113.961
Alloprevotella_sp900543155	Alloprevotella_sp900543155__Hadza_MoBio_hadza_A_D_D_24_1627	Alloprevotella_sp900543155__Hadza_MoBio_hadza_E_H_A_21_1706	0.9962	0.7608	118067	97690	3.07094e-05	42.0389
Alloprevotella_sp900543155	Alloprevotella_sp900543155__Hadza_MoBio_hadza_A_D_D_24_1627	Alloprevotella_sp900543155__Hadza_MoBio_hadza_E_H_D_1_1951	0.9948	0.6955	124352	95330	8.3919e-05	114.879
Alloprevotella_sp900543155	Alloprevotella_sp900543155__Hadza_MoBio_hadza_A_D_D_24_1627	Alloprevotella_sp900543155__Hadza_MoBio_hadza_E_H_M_20_1921	0.9946	0.6487	113434	90960	0.000340809	466.542
Alloprevotella_sp900543155	Alloprevotella_sp900543155__Hadza_MoBio_hadza_A_D_D_24_1627	Alloprevotella_sp900543155__Hadza_MoBio_hadza_E_H_P_9_2144	0.9927	0.5752	106871	80900	0.000309023	423.03
Alloprevotella_sp900543155	Alloprevotella_sp900543155__Hadza_MoBio_hadza_A_D_D_24_1627	Alloprevotella_sp900543155__Hadza_PheChl_Fiber_Hadza_Nepal_A_14_1640	0.9951	0.6944	124449	94100	0.00010627	145.476
Alloprevotella_sp900543155	Alloprevotella_sp900543155__Hadza_MoBio_hadza_A_D_G_8_1096	Alloprevotella_sp900543155__Hadza_MoBio_hadza_E_H_A_21_1706	0.9959	0.7526	117153	99280	7.05077e-05	96.5197
Alloprevotella_sp900543155	Alloprevotella_sp900543155__Hadza_MoBio_hadza_A_D_G_8_1096	Alloprevotella_sp900543155__Hadza_MoBio_hadza_E_H_D_1_1951	0.994	0.6462	122756	91020	0.000164799	225.597
Alloprevotella_sp900543155	Alloprevotella_sp900543155__Hadza_MoBio_hadza_A_D_G_8_1096	Alloprevotella_sp900543155__Hadza_MoBio_hadza_E_H_M_20_1921	0.9953	0.6704	112472	96430	0.000300736	411.685
Alloprevotella_sp900543155	Alloprevotella_sp900543155__Hadza_MoBio_hadza_A_D_G_8_1096	Alloprevotella_sp900543155__Hadza_MoBio_hadza_E_H_P_9_2144	0.9922	0.5245	105983	78490	0.000573321	784.834
Alloprevotella_sp900543155	Alloprevotella_sp900543155__Hadza_MoBio_hadza_A_D_G_8_1096	Alloprevotella_sp900543155__Hadza_PheChl_Fiber_Hadza_Nepal_A_14_1640	0.9948	0.6575	122705	89490	0.000156442	214.157
Alloprevotella_sp900543155	Alloprevotella_sp900543155__Hadza_MoBio_hadza_A_D_J_13_1546	Alloprevotella_sp900543155__Hadza_MoBio_hadza_A_D_J_9_1548	0.9998	0.9947	122525	122780	0	0
Alloprevotella_sp900543155	Alloprevotella_sp900543155__Hadza_MoBio_hadza_A_D_J_13_1546	Alloprevotella_sp900543155__Hadza_MoBio_hadza_I_L_K_6_2620	0.9986	0.9196	106780	103400	1.93424e-05	26.4782
Alloprevotella_sp900543155	Alloprevotella_sp900543155__Hadza_MoBio_hadza_A_D_J_9_1548	Alloprevotella_sp900543155__Hadza_MoBio_hadza_I_L_K_6_2620	0.9986	0.9243	107685	104300	1.91755e-05	26.2498
Alloprevotella_sp900543155	Alloprevotella_sp900543155__Hadza_MoBio_hadza_A_D_N_21_1514	Alloprevotella_sp900543155__Hadza_MoBio_hadza_E_H_K_14_1915	0.9993	0.9392	115675	115880	5.17777e-05	70.8798
Alloprevotella_sp900543155	Alloprevotella_sp900543155__Hadza_MoBio_hadza_A_D_N_21_1514	Alloprevotella_sp900543155__Hadza_MoBio_hadza_I_L_G_19_2444	0.9992	0.9349	121988	122210	6.54611e-05	89.6114
Alloprevotella_sp900543155	Alloprevotella_sp900543155__Hadza_MoBio_hadza_A_D_O_6_1198	Alloprevotella_sp900543155__Hadza_MoBio_hadza_E_H_H_12_2277	0.9979	0.9261	122508	122140	5.73113e-05	78.4549
Alloprevotella_sp900543155	Alloprevotella_sp900543155__Hadza_MoBio_hadza_A_D_O_6_1198	Alloprevotella_sp900543155__Hadza_MoBio_hadza_E_H_H_14_2281	0.9992	0.9542	124522	124770	4.00737e-05	54.858
Alloprevotella_sp900543155	Alloprevotella_sp900543155__Hadza_MoBio_hadza_A_D_O_6_1198	Alloprevotella_sp900543155__Hadza_MoBio_hadza_I_L_D_23_2656	0.999	0.9324	124449	124630	4.81425e-05	65.9035
Alloprevotella_sp900543155	Alloprevotella_sp900543155__Hadza_MoBio_hadza_A_D_O_6_1198	Alloprevotella_sp900543155__Hadza_MoBio_hadza_I_L_F_8_1202	0.9996	0.9626	123671	123920	4.03486e-05	55.2342
Alloprevotella_sp900543155	Alloprevotella_sp900543155__Hadza_MoBio_hadza_A_D_O_6_1198	Alloprevotella_sp900543155__Hadza_MoBio_hadza_I_L_M_21_2500	0.9992	0.9557	124975	125220	3.99297e-05	54.6608
Alloprevotella_sp900543155	Alloprevotella_sp900543155__Hadza_MoBio_hadza_A_D_O_6_1198	Alloprevotella_sp900543155__Hadza_MoBio_hadza_I_L_M_23_2501	0.9993	0.9546	124522	124770	4.00737e-05	54.858
Alloprevotella_sp900543155	Alloprevotella_sp900543155__Hadza_MoBio_hadza_E_H_A_21_1706	Alloprevotella_sp900543155__Hadza_MoBio_hadza_E_H_D_1_1951	0.9945	0.6875	117947	90690	0.000110266	150.946
Alloprevotella_sp900543155	Alloprevotella_sp900543155__Hadza_MoBio_hadza_E_H_A_21_1706	Alloprevotella_sp900543155__Hadza_MoBio_hadza_E_H_M_20_1921	0.9939	0.6026	109129	82800	0.000471014	644.784
Alloprevotella_sp900543155	Alloprevotella_sp900543155__Hadza_MoBio_hadza_E_H_A_21_1706	Alloprevotella_sp900543155__Hadza_MoBio_hadza_E_H_P_9_2144	0.9926	0.5793	101827	78030	0.000371652	508.764
Alloprevotella_sp900543155	Alloprevotella_sp900543155__Hadza_MoBio_hadza_E_H_A_21_1706	Alloprevotella_sp900543155__Hadza_PheChl_Fiber_Hadza_Nepal_A_14_1640	0.9951	0.6934	118044	90090	0.0001221	167.146
Alloprevotella_sp900543155	Alloprevotella_sp900543155__Hadza_MoBio_hadza_E_H_D_1_1951	Alloprevotella_sp900543155__Hadza_MoBio_hadza_E_H_M_20_1921	0.9919	0.5499	113286	78740	0.000698501	956.196
Alloprevotella_sp900543155	Alloprevotella_sp900543155__Hadza_MoBio_hadza_E_H_D_1_1951	Alloprevotella_sp900543155__Hadza_MoBio_hadza_E_H_P_9_2144	0.9977	0.816	106769	105850	0.000217289	297.452
Alloprevotella_sp900543155	Alloprevotella_sp900543155__Hadza_MoBio_hadza_E_H_D_1_1951	Alloprevotella_sp900543155__Hadza_PheChl_Fiber_Hadza_Nepal_A_14_1640	0.9994	0.9174	124348	122760	2.44379e-05	33.4537
Alloprevotella_sp900543155	Alloprevotella_sp900543155__Hadza_MoBio_hadza_E_H_F_20_2245	Alloprevotella_sp900543155__Hadza_MoBio_hadza_E_H_G_7_1734	0.9939	0.6249	119682	83890	0.000131124	179.499
Alloprevotella_sp900543155	Alloprevotella_sp900543155__Hadza_MoBio_hadza_E_H_F_20_2245	Alloprevotella_sp900543155__Hadza_MoBio_hadza_I_L_F_16_1210	0.9973	0.7866	123497	115410	9.53124e-05	130.476
Alloprevotella_sp900543155	Alloprevotella_sp900543155__Hadza_MoBio_hadza_E_H_F_20_2245	Alloprevotella_sp900543155__Hadza_MoBio_hadza_I_L_K_10_2622	0.9942	0.6807	125220	91590	8.73458e-05	119.57
Alloprevotella_sp900543155	Alloprevotella_sp900543155__Hadza_MoBio_hadza_E_H_F_20_2245	Alloprevotella_sp900543155__Hadza_MoBio_hadza_I_L_K_19_2488	0.9997	0.9525	125650	125900	2.38284e-05	32.6194
Alloprevotella_sp900543155	Alloprevotella_sp900543155__Hadza_MoBio_hadza_E_H_F_20_2245	Alloprevotella_sp900543155__Hadza_MoBio_hadza_I_L_O_8_2643	0.9997	0.9852	125910	126170	0	0
Alloprevotella_sp900543155	Alloprevotella_sp900543155__Hadza_MoBio_hadza_E_H_G_7_1734	Alloprevotella_sp900543155__Hadza_MoBio_hadza_I_L_F_16_1210	0.9935	0.578	117529	81780	0.000281242	385
Alloprevotella_sp900543155	Alloprevotella_sp900543155__Hadza_MoBio_hadza_E_H_G_7_1734	Alloprevotella_sp900543155__Hadza_MoBio_hadza_I_L_K_10_2622	0.9974	0.8242	119180	107200	7.46269e-05	102.159
Alloprevotella_sp900543155	Alloprevotella_sp900543155__Hadza_MoBio_hadza_E_H_G_7_1734	Alloprevotella_sp900543155__Hadza_MoBio_hadza_I_L_K_19_2488	0.9938	0.6129	119460	83650	0.000119546	163.649
Alloprevotella_sp900543155	Alloprevotella_sp900543155__Hadza_MoBio_hadza_E_H_G_7_1734	Alloprevotella_sp900543155__Hadza_MoBio_hadza_I_L_O_8_2643	0.9934	0.6258	119697	83910	0.000131093	179.456
Alloprevotella_sp900543155	Alloprevotella_sp900543155__Hadza_MoBio_hadza_E_H_H_12_2277	Alloprevotella_sp900543155__Hadza_MoBio_hadza_E_H_H_14_2281	0.9974	0.9481	121983	121620	1.64447e-05	22.5115
Alloprevotella_sp900543155	Alloprevotella_sp900543155__Hadza_MoBio_hadza_E_H_H_12_2277	Alloprevotella_sp900543155__Hadza_MoBio_hadza_I_L_D_23_2656	0.9973	0.9215	121948	121550	4.93624e-05	67.5734
Alloprevotella_sp900543155	Alloprevotella_sp900543155__Hadza_MoBio_hadza_E_H_H_12_2277	Alloprevotella_sp900543155__Hadza_MoBio_hadza_I_L_F_8_1202	0.9975	0.9429	121132	120770	3.31208e-05	45.3399
Alloprevotella_sp900543155	Alloprevotella_sp900543155__Hadza_MoBio_hadza_E_H_H_12_2277	Alloprevotella_sp900543155__Hadza_MoBio_hadza_I_L_M_21_2500	0.9974	0.9505	122474	122110	1.63787e-05	22.4212
Alloprevotella_sp900543155	Alloprevotella_sp900543155__Hadza_MoBio_hadza_E_H_H_12_2277	Alloprevotella_sp900543155__Hadza_MoBio_hadza_I_L_M_23_2501	0.9976	0.9517	121983	121620	1.64447e-05	22.5115
Alloprevotella_sp900543155	Alloprevotella_sp900543155__Hadza_MoBio_hadza_E_H_H_14_2281	Alloprevotella_sp900543155__Hadza_MoBio_hadza_I_L_D_23_2656	0.9995	0.95	123924	124140	3.22217e-05	44.1091
Alloprevotella_sp900543155	Alloprevotella_sp900543155__Hadza_MoBio_hadza_E_H_H_14_2281	Alloprevotella_sp900543155__Hadza_MoBio_hadza_I_L_F_8_1202	0.9997	0.975	123671	123920	1.61394e-05	22.0937
Alloprevotella_sp900543155	Alloprevotella_sp900543155__Hadza_MoBio_hadza_E_H_H_14_2281	Alloprevotella_sp900543155__Hadza_MoBio_hadza_I_L_M_21_2500	0.9998	0.9826	124450	124700	0	0
Alloprevotella_sp900543155	Alloprevotella_sp900543155__Hadza_MoBio_hadza_E_H_H_14_2281	Alloprevotella_sp900543155__Hadza_MoBio_hadza_I_L_M_23_2501	0.9998	0.9853	124522	124770	0	0
Alloprevotella_sp900543155	Alloprevotella_sp900543155__Hadza_MoBio_hadza_E_H_H_22_2297	Alloprevotella_sp900543155__Hadza_MoBio_hadza_I_L_M_24_2678	0.9922	0.5286	123715	87370	0.000366258	501.38
Alloprevotella_sp900543155	Alloprevotella_sp900543155__Hadza_MoBio_hadza_E_H_K_14_1915	Alloprevotella_sp900543155__Hadza_MoBio_hadza_I_L_G_19_2444	0.9994	0.9731	119062	119280	4.19182e-05	57.3829
Alloprevotella_sp900543155	Alloprevotella_sp900543155__Hadza_MoBio_hadza_E_H_M_20_1921	Alloprevotella_sp900543155__Hadza_PheChl_Fiber_Hadza_Nepal_A_14_1640	0.9929	0.5554	113427	77470	0.000619595	848.179
Alloprevotella_sp900543155	Alloprevotella_sp900543155__Hadza_MoBio_hadza_E_H_P_9_2144	Alloprevotella_sp900543155__Hadza_PheChl_Fiber_Hadza_Nepal_A_14_1640	0.9982	0.7869	106913	104300	0.000239693	328.122
Alloprevotella_sp900543155	Alloprevotella_sp900543155__Hadza_MoBio_hadza_I_L_D_23_2656	Alloprevotella_sp900543155__Hadza_MoBio_hadza_I_L_F_8_1202	0.9995	0.9469	123073	123270	3.24491e-05	44.4204
Alloprevotella_sp900543155	Alloprevotella_sp900543155__Hadza_MoBio_hadza_I_L_D_23_2656	Alloprevotella_sp900543155__Hadza_MoBio_hadza_I_L_M_21_2500	0.9994	0.9539	124377	124570	1.60552e-05	21.9784
Alloprevotella_sp900543155	Alloprevotella_sp900543155__Hadza_MoBio_hadza_I_L_D_23_2656	Alloprevotella_sp900543155__Hadza_MoBio_hadza_I_L_M_23_2501	0.9995	0.9513	123924	124140	3.22217e-05	44.1091
Alloprevotella_sp900543155	Alloprevotella_sp900543155__Hadza_MoBio_hadza_I_L_F_16_1210	Alloprevotella_sp900543155__Hadza_MoBio_hadza_I_L_K_10_2622	0.9931	0.5953	123234	86770	0.000172871	236.647
Alloprevotella_sp900543155	Alloprevotella_sp900543155__Hadza_MoBio_hadza_I_L_F_16_1210	Alloprevotella_sp900543155__Hadza_MoBio_hadza_I_L_K_19_2488	0.997	0.7812	123272	115430	0.000129949	177.89
Alloprevotella_sp900543155	Alloprevotella_sp900543155__Hadza_MoBio_hadza_I_L_F_16_1210	Alloprevotella_sp900543155__Hadza_MoBio_hadza_I_L_O_8_2643	0.9966	0.7926	123497	115410	9.53124e-05	130.476
Alloprevotella_sp900543155	Alloprevotella_sp900543155__Hadza_MoBio_hadza_I_L_F_8_1202	Alloprevotella_sp900543155__Hadza_MoBio_hadza_I_L_M_21_2500	0.9992	0.978	123633	123880	1.61447e-05	22.1008
Alloprevotella_sp900543155	Alloprevotella_sp900543155__Hadza_MoBio_hadza_I_L_F_8_1202	Alloprevotella_sp900543155__Hadza_MoBio_hadza_I_L_M_23_2501	0.9994	0.978	123671	123920	1.61394e-05	22.0937
Alloprevotella_sp900543155	Alloprevotella_sp900543155__Hadza_MoBio_hadza_I_L_K_10_2622	Alloprevotella_sp900543155__Hadza_MoBio_hadza_I_L_K_19_2488	0.9939	0.6537	124994	91390	8.75369e-05	119.832
Alloprevotella_sp900543155	Alloprevotella_sp900543155__Hadza_MoBio_hadza_I_L_K_10_2622	Alloprevotella_sp900543155__Hadza_MoBio_hadza_I_L_O_8_2643	0.9934	0.6755	125258	91590	8.73458e-05	119.57
Alloprevotella_sp900543155	Alloprevotella_sp900543155__Hadza_MoBio_hadza_I_L_K_14_2624	Alloprevotella_sp900543155__Hadza_MoBio_hadza_I_L_K_18_2626	0.9997	0.987	115581	115780	2.59112e-05	35.4705
Alloprevotella_sp900543155	Alloprevotella_sp900543155__Hadza_MoBio_hadza_I_L_K_19_2488	Alloprevotella_sp900543155__Hadza_MoBio_hadza_I_L_O_8_2643	0.9992	0.9556	125650	125900	2.38284e-05	32.6194
Alloprevotella_sp900543155	Alloprevotella_sp900543155__Hadza_MoBio_hadza_I_L_M_21_2500	Alloprevotella_sp900543155__Hadza_MoBio_hadza_I_L_M_23_2501	0.9998	0.9914	124450	124700	0	0
Alloprevotella_sp900543155	Alloprevotella_sp900543155__SRS049959	Alloprevotella_sp900543155__SRS144537	0.9995	0.9755	122174	122440	8.16727e-06	11.1804
Alloprevotella_sp900543155	Alloprevotella_sp900543155__TS_ADULT_17	Alloprevotella_sp900543155__TS_ADULT_23	0.9974	0.7552	113311	89470	0.000223539	306.008
Alloprevotella_sp900543155	Alloprevotella_sp900543155__TS_ADULT_17	Alloprevotella_sp900543155__TS_ADULT_43	0.9936	0.7024	109584	85520	3.50795e-05	48.0212
Alloprevotella_sp900543155	Alloprevotella_sp900543155__TS_ADULT_23	Alloprevotella_sp900543155__TS_ADULT_43	0.9945	0.7192	107269	83040	0.000313102	428.613
Anaerobutyricum_hallii	Anaerobutyricum_hallii__ERS396403	Anaerobutyricum_hallii__ERS396422	0.9966	0.8514	43989	41570	4.81116e-05	65.8612
Anaerobutyricum_hallii	Anaerobutyricum_hallii__ERS396420	Anaerobutyricum_hallii__ERS396513	0.9953	0.5815	29487	25540	0.000626468	857.588
Anaerobutyricum_hallii	Anaerobutyricum_hallii__ERS396420	Anaerobutyricum_hallii__ERS396530	0.9948	0.539	37539	29810	0.00171084	2342.01
Anaerobutyricum_hallii	Anaerobutyricum_hallii__ERS396421	Anaerobutyricum_hallii__ERS396513	0.9965	0.5689	35553	31280	0.00143862	1969.36
Anaerobutyricum_hallii	Anaerobutyricum_hallii__ERS396438	Anaerobutyricum_hallii__ERS396524	0.9883	0.5195	35400	22070	0.000498414	682.292
Anaerobutyricum_hallii	Anaerobutyricum_hallii__ERS396445	Anaerobutyricum_hallii__ERS396447	0.994	0.8306	35795	33050	0.000121029	165.679
Anaerobutyricum_hallii	Anaerobutyricum_hallii__ERS396455	Anaerobutyricum_hallii__ERS396492	0.9957	0.7468	44676	40090	0.000349214	478.048
Anaerobutyricum_hallii	Anaerobutyricum_hallii__ERS396462	Anaerobutyricum_hallii__ERS396516	0.9932	0.6051	32559	25810	0.000116234	159.116
Anaerobutyricum_hallii	Anaerobutyricum_hallii__ERS396491	Anaerobutyricum_hallii__ERS396496	0.9949	0.5543	43531	29240	0.000889193	1217.24
Anaerobutyricum_hallii	Anaerobutyricum_hallii__ERS396491	Anaerobutyricum_hallii__ERS396536	0.9941	0.846	44907	43770	0.000228467	312.754
Anaerobutyricum_hallii	Anaerobutyricum_hallii__ERS396496	Anaerobutyricum_hallii__ERS396536	0.9934	0.5032	44269	28650	0.000977312	1337.87
Anaerobutyricum_hallii	Anaerobutyricum_hallii__ERS396511	Anaerobutyricum_hallii__ERS396524	0.9916	0.5377	45680	30360	0.000955204	1307.6
Anaerobutyricum_hallii	Anaerobutyricum_hallii__ERS396511	Anaerobutyricum_hallii__ERS396528	0.9928	0.521	35592	22400	0.000580357	794.466
Anaerobutyricum_hallii	Anaerobutyricum_hallii__ERS396513	Anaerobutyricum_hallii__ERS396530	0.9949	0.7786	34807	31960	9.38673e-05	128.497
Anaerobutyricum_hallii	Anaerobutyricum_hallii__Hadza_MoBio_C_REDO_B_9_1520	Anaerobutyricum_hallii__Hadza_MoBio_hadza_A_D_D_17_1579	0.999	0.865	42805	41310	2.42072e-05	33.1379
Anaerobutyricum_hallii	Anaerobutyricum_hallii__Hadza_MoBio_C_REDO_B_9_1520	Anaerobutyricum_hallii__Hadza_MoBio_hadza_A_D_D_19_1578	0.9994	0.9658	44561	44740	0	0
Anaerobutyricum_hallii	Anaerobutyricum_hallii__Hadza_MoBio_C_REDO_B_9_1520	Anaerobutyricum_hallii__Hadza_MoBio_hadza_A_D_D_21_1577	0.9955	0.5535	42663	28390	0.000457908	626.841
Anaerobutyricum_hallii	Anaerobutyricum_hallii__Hadza_MoBio_C_REDO_B_9_1520	Anaerobutyricum_hallii__Hadza_MoBio_hadza_A_D_D_23_1576	0.9985	0.8449	44645	44310	0.000157978	216.26
Anaerobutyricum_hallii	Anaerobutyricum_hallii__Hadza_MoBio_C_REDO_B_9_1520	Anaerobutyricum_hallii__Hadza_MoBio_hadza_A_D_P_11_1507	0.9978	0.8736	44225	44280	9.03342e-05	123.661
Anaerobutyricum_hallii	Anaerobutyricum_hallii__Hadza_MoBio_C_REDO_B_9_1520	Anaerobutyricum_hallii__Hadza_PheChl_Fiber_Hadza_Nepal_A_14_1640	0.9935	0.5144	44764	26390	0.000530504	726.22
Anaerobutyricum_hallii	Anaerobutyricum_hallii__Hadza_MoBio_C_REDO_B_9_1520	Anaerobutyricum_hallii__Hadza_PheChl_Fiber_Hadza_Nepal_A_22_1655	0.9951	0.5316	43818	28830	0.00104058	1424.48
Anaerobutyricum_hallii	Anaerobutyricum_hallii__Hadza_MoBio_C_REDO_D_2_1542	Anaerobutyricum_hallii__Hadza_PheChl_Fiber_Hadza_Nepal_C_12_2317	0.9976	0.6894	45212	39400	0.00195431	2675.31
Anaerobutyricum_hallii	Anaerobutyricum_hallii__Hadza_MoBio_hadza_A_D_B_4_1602	Anaerobutyricum_hallii__Hadza_MoBio_hadza_A_D_B_6_1603	0.9992	0.9328	45095	45250	2.20994e-05	30.2525
Anaerobutyricum_hallii	Anaerobutyricum_hallii__Hadza_MoBio_hadza_A_D_B_4_1602	Anaerobutyricum_hallii__Hadza_PheChl_Fiber_Hadza_Nepal_C_24_1307	0.998	0.8823	45595	43170	0.000208478	285.391
Anaerobutyricum_hallii	Anaerobutyricum_hallii__Hadza_MoBio_hadza_A_D_B_4_1602	Anaerobutyricum_hallii__Hadza_PheChl_Fiber_Hadza_Nepal_E_16_1654	0.9991	0.9217	27584	27660	7.23066e-05	98.9823
Anaerobutyricum_hallii	Anaerobutyricum_hallii__Hadza_MoBio_hadza_A_D_B_6_1603	Anaerobutyricum_hallii__Hadza_PheChl_Fiber_Hadza_Nepal_C_24_1307	0.9977	0.8894	45049	42630	0.000140746	192.671
Anaerobutyricum_hallii	Anaerobutyricum_hallii__Hadza_MoBio_hadza_A_D_B_6_1603	Anaerobutyricum_hallii__Hadza_PheChl_Fiber_Hadza_Nepal_E_16_1654	0.9982	0.9617	27052	27110	0	0
Anaerobutyricum_hallii	Anaerobutyricum_hallii__Hadza_MoBio_hadza_A_D_D_17_1579	Anaerobutyricum_hallii__Hadza_MoBio_hadza_A_D_D_19_1578	0.9982	0.8892	43063	41580	2.405e-05	32.9227
Anaerobutyricum_hallii	Anaerobutyricum_hallii__Hadza_MoBio_hadza_A_D_D_17_1579	Anaerobutyricum_hallii__Hadza_MoBio_hadza_A_D_D_21_1577	0.9944	0.5272	41217	24370	0.000574477	786.416
Anaerobutyricum_hallii	Anaerobutyricum_hallii__Hadza_MoBio_hadza_A_D_D_17_1579	Anaerobutyricum_hallii__Hadza_MoBio_hadza_A_D_D_23_1576	0.9979	0.8006	43493	41510	0.000192725	263.826
Anaerobutyricum_hallii	Anaerobutyricum_hallii__Hadza_MoBio_hadza_A_D_D_17_1579	Anaerobutyricum_hallii__Hadza_MoBio_hadza_A_D_P_11_1507	0.9976	0.8303	43073	41630	9.60846e-05	131.533
Anaerobutyricum_hallii	Anaerobutyricum_hallii__Hadza_MoBio_hadza_A_D_D_17_1579	Anaerobutyricum_hallii__Hadza_PheChl_Fiber_Hadza_Nepal_A_22_1655	0.9942	0.5046	42821	24910	0.00116419	1593.69
Anaerobutyricum_hallii	Anaerobutyricum_hallii__Hadza_MoBio_hadza_A_D_D_19_1578	Anaerobutyricum_hallii__Hadza_MoBio_hadza_A_D_D_21_1577	0.9955	0.5611	43162	28890	0.000449983	615.993
Anaerobutyricum_hallii	Anaerobutyricum_hallii__Hadza_MoBio_hadza_A_D_D_19_1578	Anaerobutyricum_hallii__Hadza_MoBio_hadza_A_D_D_23_1576	0.9985	0.8615	44899	44580	0.000157021	214.95
Anaerobutyricum_hallii	Anaerobutyricum_hallii__Hadza_MoBio_hadza_A_D_D_19_1578	Anaerobutyricum_hallii__Hadza_MoBio_hadza_A_D_P_11_1507	0.9971	0.896	44479	44550	8.97868e-05	122.911
Anaerobutyricum_hallii	Anaerobutyricum_hallii__Hadza_MoBio_hadza_A_D_D_19_1578	Anaerobutyricum_hallii__Hadza_PheChl_Fiber_Hadza_Nepal_A_14_1640	0.9938	0.5224	44543	26410	0.000530102	725.67
Anaerobutyricum_hallii	Anaerobutyricum_hallii__Hadza_MoBio_hadza_A_D_D_19_1578	Anaerobutyricum_hallii__Hadza_PheChl_Fiber_Hadza_Nepal_A_22_1655	0.995	0.5386	44072	29330	0.00102284	1400.2
Anaerobutyricum_hallii	Anaerobutyricum_hallii__Hadza_MoBio_hadza_A_D_D_21_1577	Anaerobutyricum_hallii__Hadza_MoBio_hadza_A_D_D_23_1576	0.9939	0.5196	43001	24940	0.000441059	603.776
Anaerobutyricum_hallii	Anaerobutyricum_hallii__Hadza_MoBio_hadza_A_D_D_21_1577	Anaerobutyricum_hallii__Hadza_MoBio_hadza_A_D_P_11_1507	0.9939	0.5268	42585	28220	0.000460666	630.618
Anaerobutyricum_hallii	Anaerobutyricum_hallii__Hadza_MoBio_hadza_A_D_D_21_1577	Anaerobutyricum_hallii__Hadza_PheChl_Fiber_Hadza_Nepal_A_14_1640	0.9973	0.9264	42648	40890	7.33676e-05	100.435
Anaerobutyricum_hallii	Anaerobutyricum_hallii__Hadza_MoBio_hadza_A_D_D_21_1577	Anaerobutyricum_hallii__Hadza_PheChl_Fiber_Hadza_Nepal_A_22_1655	0.9986	0.9184	42175	41800	9.56938e-05	130.998
Anaerobutyricum_hallii	Anaerobutyricum_hallii__Hadza_MoBio_hadza_A_D_D_23_1576	Anaerobutyricum_hallii__Hadza_MoBio_hadza_A_D_P_11_1507	0.9977	0.7874	44922	44470	0.000247358	338.614
Anaerobutyricum_hallii	Anaerobutyricum_hallii__Hadza_MoBio_hadza_A_D_D_23_1576	Anaerobutyricum_hallii__Hadza_PheChl_Fiber_Hadza_Nepal_A_22_1655	0.9948	0.505	44509	26670	0.00104987	1437.19
Anaerobutyricum_hallii	Anaerobutyricum_hallii__Hadza_MoBio_hadza_A_D_N_23_1513	Anaerobutyricum_hallii__Hadza_MoBio_hadza_E_H_A_8_1817	0.999	0.9041	44821	42450	2.35571e-05	32.2479
Anaerobutyricum_hallii	Anaerobutyricum_hallii__Hadza_MoBio_hadza_A_D_N_23_1513	Anaerobutyricum_hallii__Hadza_MoBio_hadza_E_H_B_8_2155	0.995	0.5828	45031	26430	0.000340522	466.149
Anaerobutyricum_hallii	Anaerobutyricum_hallii__Hadza_MoBio_hadza_A_D_N_23_1513	Anaerobutyricum_hallii__Hadza_MoBio_hadza_E_H_B_9_1942	0.9951	0.5496	44901	27580	0.00039884	545.982
Anaerobutyricum_hallii	Anaerobutyricum_hallii__Hadza_MoBio_hadza_A_D_N_23_1513	Anaerobutyricum_hallii__Hadza_MoBio_hadza_E_H_K_12_1914	0.9947	0.543	44930	27620	0.000434468	594.754
Anaerobutyricum_hallii	Anaerobutyricum_hallii__Hadza_MoBio_hadza_A_D_O_6_1198	Anaerobutyricum_hallii__Hadza_MoBio_hadza_I_L_F_8_1202	0.9941	0.5751	34576	29530	0.00142228	1947
Anaerobutyricum_hallii	Anaerobutyricum_hallii__Hadza_MoBio_hadza_A_D_O_6_1198	Anaerobutyricum_hallii__Hadza_PheChl_Fiber_Hadza_Nepal_A_16_1650	0.9938	0.5476	34271	28550	0.00164623	2253.57
Anaerobutyricum_hallii	Anaerobutyricum_hallii__Hadza_MoBio_hadza_A_D_O_6_1198	Anaerobutyricum_hallii__Hadza_PheChl_Fiber_Hadza_Nepal_A_20_1653	0.9925	0.5372	33986	28790	0.00208406	2852.92
Anaerobutyricum_hallii	Anaerobutyricum_hallii__Hadza_MoBio_hadza_A_D_P_11_1507	Anaerobutyricum_hallii__Hadza_PheChl_Fiber_Hadza_Nepal_A_14_1640	0.9935	0.5024	44564	26240	0.000609756	834.711
Anaerobutyricum_hallii	Anaerobutyricum_hallii__Hadza_MoBio_hadza_A_D_P_11_1507	Anaerobutyricum_hallii__Hadza_PheChl_Fiber_Hadza_Nepal_A_22_1655	0.9948	0.5195	44098	29020	0.00113715	1556.67
Anaerobutyricum_hallii	Anaerobutyricum_hallii__Hadza_MoBio_hadza_E_H_A_8_1817	Anaerobutyricum_hallii__Hadza_MoBio_hadza_E_H_B_8_2155	0.9942	0.5558	45423	28520	0.00045582	623.984
Anaerobutyricum_hallii	Anaerobutyricum_hallii__Hadza_MoBio_hadza_E_H_A_8_1817	Anaerobutyricum_hallii__Hadza_MoBio_hadza_E_H_B_9_1942	0.9952	0.5451	45293	29680	0.000505391	691.842
Anaerobutyricum_hallii	Anaerobutyricum_hallii__Hadza_MoBio_hadza_E_H_A_8_1817	Anaerobutyricum_hallii__Hadza_MoBio_hadza_E_H_K_12_1914	0.9949	0.5532	45322	29730	0.000538177	736.724
Anaerobutyricum_hallii	Anaerobutyricum_hallii__Hadza_MoBio_hadza_E_H_B_8_2155	Anaerobutyricum_hallii__Hadza_MoBio_hadza_E_H_B_9_1942	0.9996	0.9317	45503	45650	2.19058e-05	29.9874
Anaerobutyricum_hallii	Anaerobutyricum_hallii__Hadza_MoBio_hadza_E_H_B_8_2155	Anaerobutyricum_hallii__Hadza_MoBio_hadza_E_H_K_12_1914	0.9991	0.9223	45532	45680	4.37828e-05	59.9354
Anaerobutyricum_hallii	Anaerobutyricum_hallii__Hadza_MoBio_hadza_E_H_B_8_2155	Anaerobutyricum_hallii__Hadza_MoBio_hadza_E_H_N_19_2137	0.9986	0.793	44829	43190	0.000648298	887.472
Anaerobutyricum_hallii	Anaerobutyricum_hallii__Hadza_MoBio_hadza_E_H_B_9_1942	Anaerobutyricum_hallii__Hadza_MoBio_hadza_E_H_K_12_1914	0.9994	0.9443	45402	45570	2.19443e-05	30.0401
Anaerobutyricum_hallii	Anaerobutyricum_hallii__Hadza_MoBio_hadza_E_H_B_9_1942	Anaerobutyricum_hallii__Hadza_MoBio_hadza_E_H_N_19_2137	0.9976	0.7942	44699	43080	0.000649954	889.738
Anaerobutyricum_hallii	Anaerobutyricum_hallii__Hadza_MoBio_hadza_E_H_K_12_1914	Anaerobutyricum_hallii__Hadza_MoBio_hadza_E_H_N_19_2137	0.9974	0.7791	44728	43100	0.000672854	921.087
Anaerobutyricum_hallii	Anaerobutyricum_hallii__Hadza_MoBio_hadza_E_H_N_16_2338	Anaerobutyricum_hallii__Hadza_MoBio_hadza_I_L_F_8_1202	0.9962	0.5491	33483	23510	0.00161633	2212.64
Anaerobutyricum_hallii	Anaerobutyricum_hallii__Hadza_MoBio_hadza_E_H_N_16_2338	Anaerobutyricum_hallii__Hadza_PheChl_Fiber_Hadza_Nepal_A_16_1650	0.9957	0.5152	33163	24320	0.00185033	2532.96
Anaerobutyricum_hallii	Anaerobutyricum_hallii__Hadza_MoBio_hadza_I_L_F_8_1202	Anaerobutyricum_hallii__Hadza_PheChl_Fiber_Hadza_Nepal_A_16_1650	0.9978	0.8384	44789	43600	0.000114679	156.987
Anaerobutyricum_hallii	Anaerobutyricum_hallii__Hadza_MoBio_hadza_I_L_F_8_1202	Anaerobutyricum_hallii__Hadza_PheChl_Fiber_Hadza_Nepal_A_20_1653	0.9979	0.8118	44699	43050	0.000534262	731.365
Anaerobutyricum_hallii	Anaerobutyricum_hallii__Hadza_MoBio_hadza_I_L_J_13_1252	Anaerobutyricum_hallii__Hadza_MoBio_hadza_I_L_O_11_2507	0.9997	0.9562	44130	44300	0	0
Anaerobutyricum_hallii	Anaerobutyricum_hallii__Hadza_PheChl_Fiber_Hadza_Nepal_A_14_1640	Anaerobutyricum_hallii__Hadza_PheChl_Fiber_Hadza_Nepal_A_22_1655	0.9974	0.8871	44148	41870	0.000167184	228.863
Anaerobutyricum_hallii	Anaerobutyricum_hallii__Hadza_PheChl_Fiber_Hadza_Nepal_A_16_1650	Anaerobutyricum_hallii__Hadza_PheChl_Fiber_Hadza_Nepal_A_20_1653	0.9967	0.7846	44197	41390	0.000628171	859.919
Anaerobutyricum_hallii	Anaerobutyricum_hallii__Hadza_PheChl_Fiber_Hadza_Nepal_C_24_1307	Anaerobutyricum_hallii__Hadza_PheChl_Fiber_Hadza_Nepal_E_16_1654	0.9986	0.8786	27519	25850	0.000154739	211.826
Anaerobutyricum_hallii	Anaerobutyricum_hallii__TS_ADULT_113	Anaerobutyricum_hallii__TS_ADULT_137	0.9968	0.7349	42339	40330	0.000520704	712.805
Anaerobutyricum_hallii	Anaerobutyricum_hallii__TS_ADULT_113	Anaerobutyricum_hallii__TS_ADULT_170	0.991	0.6443	42488	38150	0.00107471	1471.19
Anaerobutyricum_hallii	Anaerobutyricum_hallii__TS_ADULT_137	Anaerobutyricum_hallii__TS_ADULT_170	0.9913	0.7441	42273	40640	0.000688976	943.157
Anaerobutyricum_hallii	Anaerobutyricum_hallii__TS_ADULT_141	Anaerobutyricum_hallii__TS_ADULT_156	0.9974	0.9698	33747	33870	0	0
Anaerobutyricum_hallii	Anaerobutyricum_hallii__TS_ADULT_144	Anaerobutyricum_hallii__TS_ADULT_145	0.9978	0.9338	44570	44750	2.23464e-05	30.5905
Anaerobutyricum_hallii	Anaerobutyricum_hallii__TS_ADULT_151	Anaerobutyricum_hallii__TS_ADULT_89	0.9952	0.7873	41953	37020	2.70124e-05	36.978
Anaerobutyricum_hallii	Anaerobutyricum_hallii__TS_ADULT_30	Anaerobutyricum_hallii__TS_ADULT_39	0.9948	0.6991	45168	35610	0.00098287	1345.48
Anaerobutyricum_hallii	Anaerobutyricum_hallii__TS_ADULT_30	Anaerobutyricum_hallii__TS_ADULT_5	0.9932	0.7214	44860	33780	0.00017762	243.148
Anaerobutyricum_hallii	Anaerobutyricum_hallii__TS_ADULT_39	Anaerobutyricum_hallii__TS_ADULT_5	0.9936	0.7228	45363	35640	0.000701459	960.245
Anaerobutyricum_soehngenii	Anaerobutyricum_soehngenii__ERS396479	Anaerobutyricum_soehngenii__ERS396520	0.9937	0.8977	31805	31780	0	0
Anaerobutyricum_soehngenii	Anaerobutyricum_soehngenii__Hadza_MoBio_C_REDO_D_2_1542	Anaerobutyricum_soehngenii__Hadza_MoBio_hadza_A_D_N_3_1523	0.9969	0.7273	33967	27690	0.00126399	1730.31
Anaerobutyricum_soehngenii	Anaerobutyricum_soehngenii__Hadza_MoBio_C_REDO_D_2_1542	Anaerobutyricum_soehngenii__Hadza_MoBio_hadza_E_H_F_21_1974	0.9953	0.6078	33646	25990	0.00150058	2054.18
Anaerobutyricum_soehngenii	Anaerobutyricum_soehngenii__Hadza_MoBio_C_REDO_D_2_1542	Anaerobutyricum_soehngenii__Hadza_PheChl_Fiber_Hadza_Nepal_C_20_1180	0.9973	0.7049	34096	27780	0.0012959	1773.99
Anaerobutyricum_soehngenii	Anaerobutyricum_soehngenii__Hadza_MoBio_C_REDO_E_2_1553	Anaerobutyricum_soehngenii__Hadza_MoBio_hadza_I_L_I_17_2476	0.9919	0.6311	26724	21120	0.000852273	1166.7
Anaerobutyricum_soehngenii	Anaerobutyricum_soehngenii__Hadza_MoBio_C_REDO_E_2_1553	Anaerobutyricum_soehngenii__Hadza_PheChl_Fiber_Hadza_Nepal_C_6_2233	0.9937	0.6222	26431	20160	0.000892857	1222.25
Anaerobutyricum_soehngenii	Anaerobutyricum_soehngenii__Hadza_MoBio_hadza_A_D_H_2_1640	Anaerobutyricum_soehngenii__Hadza_PheChl_Fiber_Hadza_Nepal_I_16_1564	0.9957	0.5171	33062	18550	0.0019407	2656.67
Anaerobutyricum_soehngenii	Anaerobutyricum_soehngenii__Hadza_MoBio_hadza_A_D_J_19_1543	Anaerobutyricum_soehngenii__Hadza_MoBio_hadza_A_D_L_3_1539	0.9966	0.8423	34131	33290	6.00781e-05	82.2424
Anaerobutyricum_soehngenii	Anaerobutyricum_soehngenii__Hadza_MoBio_hadza_A_D_J_19_1543	Anaerobutyricum_soehngenii__Hadza_PheChl_Fiber_Hadza_Nepal_A_22_1655	0.9972	0.847	31772	29800	0.000134228	183.748
Anaerobutyricum_soehngenii	Anaerobutyricum_soehngenii__Hadza_MoBio_hadza_A_D_J_19_1543	Anaerobutyricum_soehngenii__Hadza_PheChl_Fiber_Hadza_Nepal_E_18_1662	0.9971	0.8386	34025	33840	0	0
Anaerobutyricum_soehngenii	Anaerobutyricum_soehngenii__Hadza_MoBio_hadza_A_D_L_3_1539	Anaerobutyricum_soehngenii__Hadza_PheChl_Fiber_Hadza_Nepal_A_22_1655	0.9964	0.7571	31606	28130	0.000177746	243.321
Anaerobutyricum_soehngenii	Anaerobutyricum_soehngenii__Hadza_MoBio_hadza_A_D_L_3_1539	Anaerobutyricum_soehngenii__Hadza_PheChl_Fiber_Hadza_Nepal_E_18_1662	0.9969	0.7596	33900	32590	6.13685e-05	84.0089
Anaerobutyricum_soehngenii	Anaerobutyricum_soehngenii__Hadza_MoBio_hadza_A_D_N_3_1523	Anaerobutyricum_soehngenii__Hadza_MoBio_hadza_E_H_F_21_1974	0.9956	0.7597	33817	30450	0.000361248	494.522
Anaerobutyricum_soehngenii	Anaerobutyricum_soehngenii__Hadza_MoBio_hadza_A_D_N_3_1523	Anaerobutyricum_soehngenii__Hadza_PheChl_Fiber_Hadza_Nepal_C_20_1180	0.9977	0.9124	34267	33970	2.94377e-05	40.2981
Anaerobutyricum_soehngenii	Anaerobutyricum_soehngenii__Hadza_MoBio_hadza_E_H_E_23_1730	Anaerobutyricum_soehngenii__Hadza_MoBio_hadza_E_H_G_1_1731	0.9993	0.9304	33453	33730	2.96472e-05	40.5848
Anaerobutyricum_soehngenii	Anaerobutyricum_soehngenii__Hadza_MoBio_hadza_E_H_E_23_1730	Anaerobutyricum_soehngenii__Hadza_MoBio_hadza_E_H_G_3_1732	0.9992	0.9531	34012	34290	2.9163e-05	39.922
Anaerobutyricum_soehngenii	Anaerobutyricum_soehngenii__Hadza_MoBio_hadza_E_H_E_23_1730	Anaerobutyricum_soehngenii__Hadza_MoBio_hadza_E_H_G_7_1734	0.9978	0.5716	33023	23320	0.0016295	2230.67
Anaerobutyricum_soehngenii	Anaerobutyricum_soehngenii__Hadza_MoBio_hadza_E_H_E_23_1730	Anaerobutyricum_soehngenii__Hadza_MoBio_hadza_E_H_G_9_1735	0.9991	0.921	34586	34870	2.86779e-05	39.258
Anaerobutyricum_soehngenii	Anaerobutyricum_soehngenii__Hadza_MoBio_hadza_E_H_F_21_1974	Anaerobutyricum_soehngenii__Hadza_PheChl_Fiber_Hadza_Nepal_C_20_1180	0.9969	0.7498	34132	31030	0.000547857	749.975
Anaerobutyricum_soehngenii	Anaerobutyricum_soehngenii__Hadza_MoBio_hadza_E_H_G_1_1731	Anaerobutyricum_soehngenii__Hadza_MoBio_hadza_E_H_G_3_1732	0.9991	0.9485	32879	33150	0	0
Anaerobutyricum_soehngenii	Anaerobutyricum_soehngenii__Hadza_MoBio_hadza_E_H_G_1_1731	Anaerobutyricum_soehngenii__Hadza_MoBio_hadza_E_H_G_7_1734	0.9979	0.5691	32055	23150	0.00159827	2187.92
Anaerobutyricum_soehngenii	Anaerobutyricum_soehngenii__Hadza_MoBio_hadza_E_H_G_1_1731	Anaerobutyricum_soehngenii__Hadza_MoBio_hadza_E_H_G_9_1735	0.9991	0.906	33453	33730	0	0
Anaerobutyricum_soehngenii	Anaerobutyricum_soehngenii__Hadza_MoBio_hadza_E_H_G_3_1732	Anaerobutyricum_soehngenii__Hadza_MoBio_hadza_E_H_G_7_1734	0.9976	0.5635	32449	22850	0.00161926	2216.64
Anaerobutyricum_soehngenii	Anaerobutyricum_soehngenii__Hadza_MoBio_hadza_E_H_G_3_1732	Anaerobutyricum_soehngenii__Hadza_MoBio_hadza_E_H_G_9_1735	0.9992	0.9143	34012	34290	0	0
Anaerobutyricum_soehngenii	Anaerobutyricum_soehngenii__Hadza_MoBio_hadza_E_H_G_7_1734	Anaerobutyricum_soehngenii__Hadza_MoBio_hadza_E_H_G_9_1735	0.9972	0.5658	33023	23320	0.00158662	2171.97
Anaerobutyricum_soehngenii	Anaerobutyricum_soehngenii__Hadza_MoBio_hadza_E_H_I_1_1742	Anaerobutyricum_soehngenii__Hadza_PheChl_Fiber_Hadza_Nepal_I_12_1518	0.9983	0.8312	34394	32060	0	0
Anaerobutyricum_soehngenii	Anaerobutyricum_soehngenii__Hadza_MoBio_hadza_E_H_N_4_2332	Anaerobutyricum_soehngenii__Hadza_MoBio_hadza_I_L_P_16_2361	0.9967	0.6669	31902	28090	0.000640797	877.204
Anaerobutyricum_soehngenii	Anaerobutyricum_soehngenii__Hadza_MoBio_hadza_E_H_O_16_1933	Anaerobutyricum_soehngenii__Hadza_PheChl_Fiber_Hadza_Nepal_I_10_1184	0.9979	0.7067	34383	26220	0.000228833	313.255
Anaerobutyricum_soehngenii	Anaerobutyricum_soehngenii__Hadza_MoBio_hadza_E_H_P_3_2141	Anaerobutyricum_soehngenii__Hadza_MoBio_hadza_E_H_P_7_2143	0.9989	0.9715	30142	30390	0	0
Anaerobutyricum_soehngenii	Anaerobutyricum_soehngenii__Hadza_MoBio_hadza_E_H_P_3_2141	Anaerobutyricum_soehngenii__Hadza_MoBio_hadza_E_H_P_9_2144	0.9992	0.9507	27975	26430	0	0
Anaerobutyricum_soehngenii	Anaerobutyricum_soehngenii__Hadza_MoBio_hadza_E_H_P_3_2141	Anaerobutyricum_soehngenii__Hadza_PheChl_Fiber_Hadza_Nepal_A_20_1653	0.9952	0.6201	30627	21830	0.000137426	188.125
Anaerobutyricum_soehngenii	Anaerobutyricum_soehngenii__Hadza_MoBio_hadza_E_H_P_3_2141	Anaerobutyricum_soehngenii__Hadza_PheChl_Fiber_Hadza_Nepal_A_4_1166	0.9968	0.5643	29978	22490	0.001245	1704.31
Anaerobutyricum_soehngenii	Anaerobutyricum_soehngenii__Hadza_MoBio_hadza_E_H_P_3_2141	Anaerobutyricum_soehngenii__Hadza_PheChl_Fiber_Hadza_Nepal_E_16_1654	0.9967	0.7717	30305	25670	0.000155824	213.311
Anaerobutyricum_soehngenii	Anaerobutyricum_soehngenii__Hadza_MoBio_hadza_E_H_P_7_2143	Anaerobutyricum_soehngenii__Hadza_MoBio_hadza_E_H_P_9_2144	0.9995	0.9401	30859	29340	0	0
Anaerobutyricum_soehngenii	Anaerobutyricum_soehngenii__Hadza_MoBio_hadza_E_H_P_7_2143	Anaerobutyricum_soehngenii__Hadza_PheChl_Fiber_Hadza_Nepal_A_20_1653	0.9953	0.5907	33489	23730	0.000252845	346.125
Anaerobutyricum_soehngenii	Anaerobutyricum_soehngenii__Hadza_MoBio_hadza_E_H_P_7_2143	Anaerobutyricum_soehngenii__Hadza_PheChl_Fiber_Hadza_Nepal_A_4_1166	0.9969	0.571	33281	24980	0.00120096	1644.03
Anaerobutyricum_soehngenii	Anaerobutyricum_soehngenii__Hadza_MoBio_hadza_E_H_P_7_2143	Anaerobutyricum_soehngenii__Hadza_PheChl_Fiber_Hadza_Nepal_E_16_1654	0.9968	0.768	33506	29400	0.000136054	186.248
Anaerobutyricum_soehngenii	Anaerobutyricum_soehngenii__Hadza_MoBio_hadza_E_H_P_9_2144	Anaerobutyricum_soehngenii__Hadza_PheChl_Fiber_Hadza_Nepal_A_20_1653	0.9955	0.6066	30912	18870	0.000264971	362.725
Anaerobutyricum_soehngenii	Anaerobutyricum_soehngenii__Hadza_MoBio_hadza_E_H_P_9_2144	Anaerobutyricum_soehngenii__Hadza_PheChl_Fiber_Hadza_Nepal_A_4_1166	0.9979	0.6143	30741	23780	0.00142977	1957.25
Anaerobutyricum_soehngenii	Anaerobutyricum_soehngenii__Hadza_MoBio_hadza_E_H_P_9_2144	Anaerobutyricum_soehngenii__Hadza_PheChl_Fiber_Hadza_Nepal_E_16_1654	0.9965	0.7355	31031	24940	0.000160385	219.555
Anaerobutyricum_soehngenii	Anaerobutyricum_soehngenii__Hadza_MoBio_hadza_I_L_I_17_2476	Anaerobutyricum_soehngenii__Hadza_PheChl_Fiber_Hadza_Nepal_C_6_2233	0.9982	0.8394	33362	32630	0.00018388	251.718
Anaerobutyricum_soehngenii	Anaerobutyricum_soehngenii__Hadza_PheChl_Fiber_Hadza_Nepal_A_20_1653	Anaerobutyricum_soehngenii__Hadza_PheChl_Fiber_Hadza_Nepal_E_16_1654	0.9961	0.6525	33559	23050	0.000260304	356.336
Anaerobutyricum_soehngenii	Anaerobutyricum_soehngenii__Hadza_PheChl_Fiber_Hadza_Nepal_A_22_1655	Anaerobutyricum_soehngenii__Hadza_PheChl_Fiber_Hadza_Nepal_E_18_1662	0.9951	0.7705	31433	29000	0.000137931	188.817
Anaerobutyricum_soehngenii	Anaerobutyricum_soehngenii__TS_ADULT_100	Anaerobutyricum_soehngenii__TS_ADULT_150	0.9937	0.6085	33477	24440	0.00135025	1848.39
Anaerobutyricum_soehngenii	Anaerobutyricum_soehngenii__TS_ADULT_14	Anaerobutyricum_soehngenii__TS_ADULT_30	0.9938	0.8191	28561	26740	0.000112191	153.582
Anaerobutyricum_soehngenii	Anaerobutyricum_soehngenii__TS_ADULT_95	Anaerobutyricum_soehngenii__TS_ADULT_99	0.9934	0.8612	19183	18400	0	0
Anaerostipes_hadrus	Anaerostipes_hadrus__ERS396412	Anaerostipes_hadrus__ERS396539	0.9967	0.6932	19393	17530	0.000627496	858.995
Anaerostipes_hadrus	Anaerostipes_hadrus__ERS396429	Anaerostipes_hadrus__ERS396509	0.9958	0.7231	19231	13930	7.17875e-05	98.2717
Anaerostipes_hadrus	Anaerostipes_hadrus__ERS396436	Anaerostipes_hadrus__ERS396437	0.9986	0.6008	20992	18500	0.00113514	1553.92
Anaerostipes_hadrus	Anaerostipes_hadrus__ERS396447	Anaerostipes_hadrus__ERS396510	0.9958	0.5871	19744	14080	0.000639205	875.023
Anaerostipes_hadrus	Anaerostipes_hadrus__ERS396452	Anaerostipes_hadrus__ERS396453	0.9992	0.9808	21334	21530	0	0
Anaerostipes_hadrus	Anaerostipes_hadrus__ERS396456	Anaerostipes_hadrus__ERS396457	0.9991	0.8386	22008	20820	0.000240154	328.752
Anaerostipes_hadrus	Anaerostipes_hadrus__ERS396456	Anaerostipes_hadrus__SRS294851	0.9945	0.5066	21324	13720	0.000291545	399.104
Anaerostipes_hadrus	Anaerostipes_hadrus__ERS396457	Anaerostipes_hadrus__SRS294851	0.9948	0.5071	21272	14060	0	0
Anaerostipes_hadrus	Anaerostipes_hadrus__ERS396458	Anaerostipes_hadrus__ERS396461	0.9995	0.9795	20166	20360	0	0
Anaerostipes_hadrus	Anaerostipes_hadrus__ERS396467	Anaerostipes_hadrus__ERS396468	0.9992	0.9874	21513	21700	0	0
Anaerostipes_hadrus	Anaerostipes_hadrus__ERS396512	Anaerostipes_hadrus__SRS294851	0.9945	0.5463	20987	13250	0.000830189	1136.47
Anaerostipes_hadrus	Anaerostipes_hadrus__Hadza_MoBio_C_REDO_A_11_1511	Anaerostipes_hadrus__Hadza_MoBio_hadza_A_D_B_17_1592	0.998	0.6442	22035	21080	0.00118596	1623.49
Anaerostipes_hadrus	Anaerostipes_hadrus__Hadza_MoBio_C_REDO_A_11_1511	Anaerostipes_hadrus__Hadza_MoBio_hadza_A_D_B_4_1602	0.9982	0.6491	22049	20890	0.00105314	1441.66
Anaerostipes_hadrus	Anaerostipes_hadrus__Hadza_MoBio_C_REDO_A_11_1511	Anaerostipes_hadrus__Hadza_MoBio_hadza_A_D_B_6_1603	0.9977	0.6302	21968	21010	0.00114231	1563.74
Anaerostipes_hadrus	Anaerostipes_hadrus__Hadza_MoBio_C_REDO_H_8_1596	Anaerostipes_hadrus__Hadza_PheChl_Fiber_Hadza_Nepal_A_12_1545	0.998	0.5177	21313	17230	0.00174115	2383.5
Anaerostipes_hadrus	Anaerostipes_hadrus__Hadza_MoBio_hadza_A_D_B_17_1592	Anaerostipes_hadrus__Hadza_MoBio_hadza_A_D_B_4_1602	0.9997	0.8764	22066	22050	0.000226757	310.414
Anaerostipes_hadrus	Anaerostipes_hadrus__Hadza_MoBio_hadza_A_D_B_17_1592	Anaerostipes_hadrus__Hadza_MoBio_hadza_A_D_B_6_1603	0.9993	0.8453	21975	22160	0.000225632	308.873
Anaerostipes_hadrus	Anaerostipes_hadrus__Hadza_MoBio_hadza_A_D_B_17_1592	Anaerostipes_hadrus__Hadza_MoBio_hadza_A_D_J_19_1543	0.9985	0.6139	16606	15100	0.0010596	1450.52
Anaerostipes_hadrus	Anaerostipes_hadrus__Hadza_MoBio_hadza_A_D_B_24_1613	Anaerostipes_hadrus__Hadza_MoBio_hadza_A_D_F_7_1572	0.9977	0.5271	20884	15980	0.00256571	3512.26
Anaerostipes_hadrus	Anaerostipes_hadrus__Hadza_MoBio_hadza_A_D_B_4_1602	Anaerostipes_hadrus__Hadza_MoBio_hadza_A_D_B_6_1603	0.9992	0.9022	21988	21970	9.10332e-05	124.618
Anaerostipes_hadrus	Anaerostipes_hadrus__Hadza_MoBio_hadza_A_D_B_4_1602	Anaerostipes_hadrus__Hadza_MoBio_hadza_A_D_J_19_1543	0.9979	0.6459	16595	14850	0.000942761	1290.57
Anaerostipes_hadrus	Anaerostipes_hadrus__Hadza_MoBio_hadza_A_D_B_6_1603	Anaerostipes_hadrus__Hadza_MoBio_hadza_A_D_J_19_1543	0.9981	0.6254	16580	15040	0.000930851	1274.27
Anaerostipes_hadrus	Anaerostipes_hadrus__Hadza_MoBio_hadza_A_D_D_13_1581	Anaerostipes_hadrus__Hadza_MoBio_hadza_E_H_K_1_1770	0.9952	0.5238	20233	15100	0.00119205	1631.83
Anaerostipes_hadrus	Anaerostipes_hadrus__Hadza_MoBio_hadza_E_H_G_19_1739	Anaerostipes_hadrus__Hadza_MoBio_hadza_E_H_G_21_1740	0.9966	0.5407	20707	16890	0.00189461	2593.58
Anaerostipes_hadrus	Anaerostipes_hadrus__SRS259509	Anaerostipes_hadrus__SRS259531	0.9946	0.629	17327	14750	0.000135593	185.617
Anaerostipes_hadrus	Anaerostipes_hadrus__SRS259509	Anaerostipes_hadrus__SRS294812	0.9941	0.5264	16215	11620	8.60585e-05	117.808
Anaerostipes_hadrus	Anaerostipes_hadrus__SRS259509	Anaerostipes_hadrus__SRS295004	0.9939	0.539	17127	13340	0.000224888	307.854
Anaerostipes_hadrus	Anaerostipes_hadrus__SRS259531	Anaerostipes_hadrus__SRS294812	0.9956	0.6256	20879	15290	6.54022e-05	89.5308
Anaerostipes_hadrus	Anaerostipes_hadrus__SRS259531	Anaerostipes_hadrus__SRS294977	0.993	0.5032	22012	14100	0.000212766	291.261
Anaerostipes_hadrus	Anaerostipes_hadrus__SRS259531	Anaerostipes_hadrus__SRS294998	0.9947	0.5422	20533	14880	0.000336022	459.988
Anaerostipes_hadrus	Anaerostipes_hadrus__SRS259531	Anaerostipes_hadrus__SRS295004	0.9948	0.5843	21786	16360	0.000427873	585.726
Anaerostipes_hadrus	Anaerostipes_hadrus__SRS259550	Anaerostipes_hadrus__SRS294933	0.9942	0.5992	18401	13070	0	0
Anaerostipes_hadrus	Anaerostipes_hadrus__SRS259550	Anaerostipes_hadrus__SRS294956	0.9927	0.5481	18865	11770	0.000254885	348.919
Anaerostipes_hadrus	Anaerostipes_hadrus__SRS259550	Anaerostipes_hadrus__SRS294989	0.9922	0.637	19118	14300	0.00020979	287.187
Anaerostipes_hadrus	Anaerostipes_hadrus__SRS259550	Anaerostipes_hadrus__SRS295029	0.9937	0.5989	19118	13790	0.000145033	198.539
Anaerostipes_hadrus	Anaerostipes_hadrus__SRS259577	Anaerostipes_hadrus__SRS294992	0.9958	0.7008	21634	14850	0.000538721	737.468
Anaerostipes_hadrus	Anaerostipes_hadrus__SRS259577	Anaerostipes_hadrus__SRS295013	0.996	0.7006	22092	13870	0.00036049	493.484
Anaerostipes_hadrus	Anaerostipes_hadrus__SRS294812	Anaerostipes_hadrus__SRS294895	0.9959	0.648	20109	13480	7.4184e-05	101.552
Anaerostipes_hadrus	Anaerostipes_hadrus__SRS294812	Anaerostipes_hadrus__SRS294998	0.9943	0.5487	19439	12180	0.000328407	449.565
Anaerostipes_hadrus	Anaerostipes_hadrus__SRS294812	Anaerostipes_hadrus__SRS295004	0.9954	0.6095	20585	14580	0.000205761	281.672
Anaerostipes_hadrus	Anaerostipes_hadrus__SRS294883	Anaerostipes_hadrus__SRS294956	0.9927	0.5016	17520	11360	0.000264085	361.512
Anaerostipes_hadrus	Anaerostipes_hadrus__SRS294893	Anaerostipes_hadrus__SRS294921	0.9959	0.7099	18057	15080	6.6313e-05	90.7775
Anaerostipes_hadrus	Anaerostipes_hadrus__SRS294917	Anaerostipes_hadrus__SRS294954	0.9944	0.5754	22092	16700	0.000838323	1147.6
Anaerostipes_hadrus	Anaerostipes_hadrus__SRS294923	Anaerostipes_hadrus__SRS294995	0.9931	0.5523	18906	11210	0.00133809	1831.75
Anaerostipes_hadrus	Anaerostipes_hadrus__SRS294932	Anaerostipes_hadrus__SRS295003	0.998	0.7023	21557	19350	0.000981912	1344.16
Anaerostipes_hadrus	Anaerostipes_hadrus__SRS294933	Anaerostipes_hadrus__SRS294956	0.9936	0.5043	20539	12610	0.00118953	1628.38
Anaerostipes_hadrus	Anaerostipes_hadrus__SRS294933	Anaerostipes_hadrus__SRS294989	0.9938	0.7024	20801	15050	0	0
Anaerostipes_hadrus	Anaerostipes_hadrus__SRS294933	Anaerostipes_hadrus__SRS295029	0.9989	0.9929	20801	20980	0	0
Anaerostipes_hadrus	Anaerostipes_hadrus__SRS294956	Anaerostipes_hadrus__SRS294989	0.9956	0.6552	21830	14770	0.000338524	463.414
Anaerostipes_hadrus	Anaerostipes_hadrus__SRS294956	Anaerostipes_hadrus__SRS295029	0.9946	0.5543	21830	13730	0.0010925	1495.55
Anaerostipes_hadrus	Anaerostipes_hadrus__SRS294989	Anaerostipes_hadrus__SRS295029	0.9965	0.7514	22092	16360	0	0
Anaerostipes_hadrus	Anaerostipes_hadrus__SRS294992	Anaerostipes_hadrus__SRS295013	0.9992	0.96	21634	21810	0	0
Anaerostipes_hadrus	Anaerostipes_hadrus__SRS294998	Anaerostipes_hadrus__SRS295004	0.9947	0.574	20235	13620	0.000440529	603.051
Anaerostipes_hadrus	Anaerostipes_hadrus__TS_ADULT_116	Anaerostipes_hadrus__TS_ADULT_88	0.9992	0.8832	19831	18880	0.000317797	435.04
Anaerostipes_hadrus	Anaerostipes_hadrus__TS_ADULT_128	Anaerostipes_hadrus__TS_ADULT_157	0.9969	0.8528	19080	17560	0	0
Anaerostipes_hadrus	Anaerostipes_hadrus__TS_ADULT_14	Anaerostipes_hadrus__TS_ADULT_5	0.9931	0.5764	10704	8910	0.00325477	4455.54
Anaerotignum_faecicola	Anaerotignum_faecicola__ERS396386	Anaerotignum_faecicola__ERS396414	0.9968	0.5595	3395	2310	0	0
Anaerotignum_faecicola	Anaerotignum_faecicola__ERS396386	Anaerotignum_faecicola__ERS396452	0.9956	0.5814	3471	1910	0	0
Anaerotignum_faecicola	Anaerotignum_faecicola__ERS396386	Anaerotignum_faecicola__ERS396480	0.9961	0.5493	3109	1140	0	0
Anaerotignum_faecicola	Anaerotignum_faecicola__ERS396386	Anaerotignum_faecicola__ERS396497	0.9951	0.5227	2505	1270	0	0
Anaerotignum_faecicola	Anaerotignum_faecicola__ERS396386	Anaerotignum_faecicola__ERS396521	0.997	0.5917	3793	2510	0.00199203	2726.94
Anaerotignum_faecicola	Anaerotignum_faecicola__ERS396403	Anaerotignum_faecicola__ERS396438	0.9962	0.6222	3870	1620	0	0
Anaerotignum_faecicola	Anaerotignum_faecicola__ERS396403	Anaerotignum_faecicola__ERS396461	0.9979	0.7897	3970	1930	0	0
Anaerotignum_faecicola	Anaerotignum_faecicola__ERS396423	Anaerotignum_faecicola__ERS396481	0.9979	0.7432	3967	2440	0	0
Anaerotignum_faecicola	Anaerotignum_faecicola__ERS396427	Anaerotignum_faecicola__ERS396429	0.9994	0.9172	3971	4020	0	0
Anaerotignum_faecicola	Anaerotignum_faecicola__ERS396427	Anaerotignum_faecicola__ERS396434	0.9972	0.6352	3945	1910	0.00104712	1433.43
Anaerotignum_faecicola	Anaerotignum_faecicola__ERS396429	Anaerotignum_faecicola__ERS396434	0.9972	0.6506	3945	1910	0.00104712	1433.43
Anaerotignum_faecicola	Anaerotignum_faecicola__ERS396438	Anaerotignum_faecicola__ERS396461	0.9967	0.6099	3871	2340	0	0
Anaerotignum_faecicola	Anaerotignum_faecicola__ERS396441	Anaerotignum_faecicola__ERS396537	0.9971	0.7474	3705	1030	0	0
Anaerotignum_faecicola	Anaerotignum_faecicola__ERS396452	Anaerotignum_faecicola__ERS396497	0.9991	0.816	2316	1830	0	0
Anaerotignum_faecicola	Anaerotignum_faecicola__ERS396457	Anaerotignum_faecicola__ERS396472	0.9981	0.6299	3731	2250	0.000888889	1216.82
Anaerotignum_faecicola	Anaerotignum_faecicola__ERS396457	Anaerotignum_faecicola__ERS396502	0.9979	0.6302	3080	1760	0	0
Anaerotignum_faecicola	Anaerotignum_faecicola__ERS396457	Anaerotignum_faecicola__ERS396504	0.9981	0.7009	3773	2530	0	0
Anaerotignum_faecicola	Anaerotignum_faecicola__ERS396472	Anaerotignum_faecicola__ERS396502	0.9978	0.5413	3128	1300	0	0
Anaerotignum_faecicola	Anaerotignum_faecicola__ERS396472	Anaerotignum_faecicola__ERS396504	0.9979	0.6072	3809	2790	0.000716846	981.308
Anaerotignum_faecicola	Anaerotignum_faecicola__ERS396480	Anaerotignum_faecicola__ERS396521	0.9965	0.6049	3244	1540	0	0
Anaerotignum_faecicola	Anaerotignum_faecicola__ERS396502	Anaerotignum_faecicola__ERS396504	0.9986	0.7026	3158	2420	0	0
Anaerotignum_faecicola	Anaerotignum_faecicola__Hadza_MoBio_hadza_E_H_F_18_2239	Anaerotignum_faecicola__Hadza_MoBio_hadza_E_H_F_6_2213	0.9999	0.9911	3886	3930	0	0
Anaerotignum_faecicola	Anaerotignum_faecicola__Hadza_MoBio_hadza_E_H_I_23_1769	Anaerotignum_faecicola__Hadza_MoBio_hadza_E_H_K_7_1773	0.9959	0.5931	3378	750	0	0
Anaerotignum_faecicola	Anaerotignum_faecicola__SRS018313	Anaerotignum_faecicola__SRS053573	0.998	0.7399	2647	2700	0	0
Anaerotignum_faecicola	Anaerotignum_faecicola__SRS018313	Anaerotignum_faecicola__SRS074964	0.9983	0.7569	2985	2160	0	0
Anaerotignum_faecicola	Anaerotignum_faecicola__SRS053573	Anaerotignum_faecicola__SRS074964	0.9988	0.8521	3405	2710	0	0
Anaerotignum_faecicola	Anaerotignum_faecicola__SRS143991	Anaerotignum_faecicola__SRS294844	0.9948	0.6446	3328	1110	0	0
Anaerotignum_faecicola	Anaerotignum_faecicola__SRS259541	Anaerotignum_faecicola__SRS294999	0.9963	0.7115	3937	3200	0	0
Anaerotignum_faecicola	Anaerotignum_faecicola__SRS259541	Anaerotignum_faecicola__SRS295007	0.9962	0.7042	3929	3190	0	0
Anaerotignum_faecicola	Anaerotignum_faecicola__SRS294830	Anaerotignum_faecicola__SRS294989	0.998	0.5055	2906	790	0	0
Anaerotignum_faecicola	Anaerotignum_faecicola__SRS294932	Anaerotignum_faecicola__SRS295023	0.9991	0.8652	3572	3620	0	0
Anaerotignum_faecicola	Anaerotignum_faecicola__SRS294933	Anaerotignum_faecicola__SRS294983	0.9936	0.502	3382	770	0	0
Anaerotignum_faecicola	Anaerotignum_faecicola__SRS294933	Anaerotignum_faecicola__SRS294997	0.9935	0.5007	3509	1520	0	0
Anaerotignum_faecicola	Anaerotignum_faecicola__SRS294933	Anaerotignum_faecicola__SRS295005	0.9946	0.5337	2994	1600	0	0
Anaerotignum_faecicola	Anaerotignum_faecicola__SRS294933	Anaerotignum_faecicola__SRS295028	0.9955	0.568	3608	2040	0.000490196	671.042
Anaerotignum_faecicola	Anaerotignum_faecicola__SRS294933	Anaerotignum_faecicola__SRS295029	0.9992	0.8443	3318	3370	0	0
Anaerotignum_faecicola	Anaerotignum_faecicola__SRS294940	Anaerotignum_faecicola__SRS294991	0.9996	0.8944	3964	4010	0	0
Anaerotignum_faecicola	Anaerotignum_faecicola__SRS294983	Anaerotignum_faecicola__SRS294997	0.9989	0.8863	3425	3480	0	0
Anaerotignum_faecicola	Anaerotignum_faecicola__SRS294983	Anaerotignum_faecicola__SRS295005	0.9959	0.6398	2745	320	0	0
Anaerotignum_faecicola	Anaerotignum_faecicola__SRS294983	Anaerotignum_faecicola__SRS295028	0.9964	0.6663	3329	380	0	0
Anaerotignum_faecicola	Anaerotignum_faecicola__SRS294983	Anaerotignum_faecicola__SRS295029	0.9935	0.5119	3031	720	0	0
Anaerotignum_faecicola	Anaerotignum_faecicola__SRS294997	Anaerotignum_faecicola__SRS295005	0.9963	0.6295	2869	300	0	0
Anaerotignum_faecicola	Anaerotignum_faecicola__SRS294997	Anaerotignum_faecicola__SRS295028	0.9966	0.6645	3502	1190	0	0
Anaerotignum_faecicola	Anaerotignum_faecicola__SRS294997	Anaerotignum_faecicola__SRS295029	0.9934	0.5117	3156	700	0	0
Anaerotignum_faecicola	Anaerotignum_faecicola__SRS294999	Anaerotignum_faecicola__SRS295007	0.9995	0.8969	3963	4010	0	0
Anaerotignum_faecicola	Anaerotignum_faecicola__SRS295004	Anaerotignum_faecicola__SRS295015	0.9997	0.9633	3736	3780	0	0
Anaerotignum_faecicola	Anaerotignum_faecicola__SRS295005	Anaerotignum_faecicola__SRS295028	0.9995	0.845	3088	3140	0	0
Anaerotignum_faecicola	Anaerotignum_faecicola__SRS295005	Anaerotignum_faecicola__SRS295029	0.9955	0.5452	2705	1290	0	0
Anaerotignum_faecicola	Anaerotignum_faecicola__SRS295028	Anaerotignum_faecicola__SRS295029	0.9955	0.5797	3222	790	0	0
Anaerotignum_faecicola	Anaerotignum_faecicola__TS_ADULT_148	Anaerotignum_faecicola__TS_ADULT_155	0.9985	0.8568	3852	2790	0	0
Anaerotignum_faecicola	Anaerotignum_faecicola__TS_ADULT_148	Anaerotignum_faecicola__TS_ADULT_164	0.9988	0.8386	3848	3230	0	0
Anaerotignum_faecicola	Anaerotignum_faecicola__TS_ADULT_148	Anaerotignum_faecicola__TS_ADULT_168	0.9989	0.9098	3852	3900	0	0
Anaerotignum_faecicola	Anaerotignum_faecicola__TS_ADULT_148	Anaerotignum_faecicola__TS_ADULT_32	0.9922	0.549	3852	1500	0	0
Anaerotignum_faecicola	Anaerotignum_faecicola__TS_ADULT_155	Anaerotignum_faecicola__TS_ADULT_164	0.9987	0.8645	3967	2150	0	0
Anaerotignum_faecicola	Anaerotignum_faecicola__TS_ADULT_155	Anaerotignum_faecicola__TS_ADULT_168	0.9991	0.9225	3971	2820	0	0
Anaerotignum_faecicola	Anaerotignum_faecicola__TS_ADULT_155	Anaerotignum_faecicola__TS_ADULT_32	0.9923	0.5773	3971	1070	0	0
Anaerotignum_faecicola	Anaerotignum_faecicola__TS_ADULT_156	Anaerotignum_faecicola__TS_ADULT_27	0.9973	0.7463	3971	2890	0	0
Anaerotignum_faecicola	Anaerotignum_faecicola__TS_ADULT_164	Anaerotignum_faecicola__TS_ADULT_168	0.9991	0.8889	3967	2680	0	0
Anaerotignum_faecicola	Anaerotignum_faecicola__TS_ADULT_164	Anaerotignum_faecicola__TS_ADULT_32	0.9929	0.5609	3967	840	0	0
Anaerotignum_faecicola	Anaerotignum_faecicola__TS_ADULT_168	Anaerotignum_faecicola__TS_ADULT_32	0.9924	0.5962	3971	1510	0	0
Anaerotignum_faecicola	Anaerotignum_faecicola__TS_ADULT_32	Anaerotignum_faecicola__TS_ADULT_54	0.9914	0.521	3971	1220	0.00163934	2244.14
Anaerotignum_faecicola	Anaerotignum_faecicola__TS_ADULT_41	Anaerotignum_faecicola__TS_ADULT_56	0.997	0.5687	3764	2450	0	0
Anaerovibrio_sp900548165	Anaerovibrio_sp900548165__Hadza_MoBio_hadza_A_D_F_1_1575	Anaerovibrio_sp900548165__Hadza_MoBio_hadza_E_H_E_17_1727	0.9906	0.6639	27955	18530	0.000431732	591.009
Anaerovibrio_sp900548165	Anaerovibrio_sp900548165__Hadza_MoBio_hadza_A_D_F_1_1575	Anaerovibrio_sp900548165__Hadza_MoBio_hadza_E_H_P_18_2352	0.9918	0.6516	25830	17650	0.000453258	620.476
Anaerovibrio_sp900548165	Anaerovibrio_sp900548165__Hadza_MoBio_hadza_A_D_F_1_1575	Anaerovibrio_sp900548165__Hadza_MoBio_hadza_I_L_P_8_2357	0.9916	0.6693	27609	19710	0.000405885	555.627
Anaerovibrio_sp900548165	Anaerovibrio_sp900548165__Hadza_MoBio_hadza_A_D_F_1_1575	Anaerovibrio_sp900548165__Hadza_PheChl_Fiber_Hadza_Nepal_K_2_2358	0.9916	0.7063	28277	21080	0.000379507	519.516
Anaerovibrio_sp900548165	Anaerovibrio_sp900548165__Hadza_MoBio_hadza_A_D_K_24_1168	Anaerovibrio_sp900548165__Hadza_PheChl_Fiber_Hadza_Nepal_A_4_1166	0.9998	0.9839	29756	29890	6.6912e-05	91.5976
Anaerovibrio_sp900548165	Anaerovibrio_sp900548165__Hadza_MoBio_hadza_A_D_O_6_1198	Anaerovibrio_sp900548165__Hadza_MoBio_hadza_E_H_H_10_2273	0.9985	0.9056	27738	24770	0.0005652	773.716
Anaerovibrio_sp900548165	Anaerovibrio_sp900548165__Hadza_MoBio_hadza_A_D_O_6_1198	Anaerovibrio_sp900548165__Hadza_MoBio_hadza_I_L_F_8_1202	0.9941	0.652	26010	9690	0.00165119	2260.35
Anaerovibrio_sp900548165	Anaerovibrio_sp900548165__Hadza_MoBio_hadza_E_H_E_17_1727	Anaerovibrio_sp900548165__Hadza_MoBio_hadza_E_H_P_18_2352	0.9929	0.6852	26903	20500	4.87805e-05	66.7768
Anaerovibrio_sp900548165	Anaerovibrio_sp900548165__Hadza_MoBio_hadza_E_H_E_17_1727	Anaerovibrio_sp900548165__Hadza_MoBio_hadza_I_L_P_8_2357	0.9925	0.6928	29330	22380	4.46828e-05	61.1674
Anaerovibrio_sp900548165	Anaerovibrio_sp900548165__Hadza_MoBio_hadza_E_H_E_17_1727	Anaerovibrio_sp900548165__Hadza_PheChl_Fiber_Hadza_Nepal_K_2_2358	0.9927	0.7301	30002	23060	8.67303e-05	118.727
Anaerovibrio_sp900548165	Anaerovibrio_sp900548165__Hadza_MoBio_hadza_E_H_G_19_1739	Anaerovibrio_sp900548165__Hadza_MoBio_hadza_E_H_G_21_1740	0.9998	0.9974	29857	29370	0	0
Anaerovibrio_sp900548165	Anaerovibrio_sp900548165__Hadza_MoBio_hadza_E_H_H_10_2273	Anaerovibrio_sp900548165__Hadza_MoBio_hadza_I_L_F_8_1202	0.9941	0.6101	27977	9300	0.00139785	1913.55
Anaerovibrio_sp900548165	Anaerovibrio_sp900548165__Hadza_MoBio_hadza_E_H_H_14_2281	Anaerovibrio_sp900548165__Hadza_MoBio_hadza_E_H_J_6_2308	0.9965	0.8004	29837	26140	0.000650344	890.273
Anaerovibrio_sp900548165	Anaerovibrio_sp900548165__Hadza_MoBio_hadza_E_H_K_13_1776	Anaerovibrio_sp900548165__Hadza_MoBio_hadza_I_L_M_10_2632	0.9939	0.681	25006	20410	0.000489956	670.713
Anaerovibrio_sp900548165	Anaerovibrio_sp900548165__Hadza_MoBio_hadza_E_H_P_18_2352	Anaerovibrio_sp900548165__Hadza_MoBio_hadza_I_L_P_8_2357	0.9993	0.8808	26669	25840	0	0
Anaerovibrio_sp900548165	Anaerovibrio_sp900548165__Hadza_MoBio_hadza_E_H_P_18_2352	Anaerovibrio_sp900548165__Hadza_PheChl_Fiber_Hadza_Nepal_K_2_2358	0.9991	0.9052	27151	26500	3.77358e-05	51.6576
Anaerovibrio_sp900548165	Anaerovibrio_sp900548165__Hadza_MoBio_hadza_I_L_G_2_2602	Anaerovibrio_sp900548165__Hadza_MoBio_hadza_I_L_I_4_2616	0.9996	0.9859	30217	30350	6.58979e-05	90.2093
Anaerovibrio_sp900548165	Anaerovibrio_sp900548165__Hadza_MoBio_hadza_I_L_K_14_2624	Anaerovibrio_sp900548165__Hadza_MoBio_hadza_I_L_K_18_2626	0.9993	0.8955	29604	27870	0.000143524	196.473
Anaerovibrio_sp900548165	Anaerovibrio_sp900548165__Hadza_MoBio_hadza_I_L_P_8_2357	Anaerovibrio_sp900548165__Hadza_PheChl_Fiber_Hadza_Nepal_K_2_2358	0.9993	0.9493	29652	28820	3.46981e-05	47.4991
Anaerovibrio_sp900548165	Anaerovibrio_sp900548165__TS_ADULT_49	Anaerovibrio_sp900548165__TS_ADULT_9	0.9961	0.8097	24250	19120	0.000156904	214.79
Angelakisella_sp004557855	Angelakisella_sp004557855__Hadza_MoBio_C_REDO_A_11_1511	Angelakisella_sp004557855__Hadza_MoBio_hadza_A_D_B_17_1592	0.99	0.5225	28527	22400	0.00147321	2016.72
Angelakisella_sp004557855	Angelakisella_sp004557855__Hadza_MoBio_C_REDO_A_11_1511	Angelakisella_sp004557855__Hadza_MoBio_hadza_A_D_E_6_1152	0.9929	0.5331	31174	22440	0.00164884	2257.14
Angelakisella_sp004557855	Angelakisella_sp004557855__Hadza_MoBio_C_REDO_A_11_1511	Angelakisella_sp004557855__Hadza_MoBio_hadza_A_D_H_24_1651	0.9919	0.5192	31574	22340	0.00179051	2451.07
Angelakisella_sp004557855	Angelakisella_sp004557855__Hadza_MoBio_C_REDO_A_11_1511	Angelakisella_sp004557855__Hadza_MoBio_hadza_A_D_N_3_1523	0.9922	0.5528	31672	24730	0.00125354	1716
Angelakisella_sp004557855	Angelakisella_sp004557855__Hadza_MoBio_C_REDO_D_2_1542	Angelakisella_sp004557855__Hadza_MoBio_C_REDO_F_6_1569	1	0.9939	40789	40960	0	0
Angelakisella_sp004557855	Angelakisella_sp004557855__Hadza_MoBio_C_REDO_D_2_1542	Angelakisella_sp004557855__Hadza_MoBio_hadza_A_D_B_3_1599	1	0.9964	40774	40950	2.442e-05	33.4292
Angelakisella_sp004557855	Angelakisella_sp004557855__Hadza_MoBio_C_REDO_D_2_1542	Angelakisella_sp004557855__Hadza_MoBio_hadza_A_D_D_14_1620	0.9985	0.832	39772	34470	0.000261097	357.422
Angelakisella_sp004557855	Angelakisella_sp004557855__Hadza_MoBio_C_REDO_D_2_1542	Angelakisella_sp004557855__Hadza_MoBio_hadza_A_D_D_16_1621	0.9986	0.8287	40706	35180	0.000170551	233.472
Angelakisella_sp004557855	Angelakisella_sp004557855__Hadza_MoBio_C_REDO_D_2_1542	Angelakisella_sp004557855__Hadza_MoBio_hadza_A_D_G_8_1096	0.9992	0.9153	40789	38760	0	0
Angelakisella_sp004557855	Angelakisella_sp004557855__Hadza_MoBio_C_REDO_D_2_1542	Angelakisella_sp004557855__Hadza_MoBio_hadza_A_D_H_3_1562	1	0.9963	40574	40740	0	0
Angelakisella_sp004557855	Angelakisella_sp004557855__Hadza_MoBio_C_REDO_D_2_1542	Angelakisella_sp004557855__Hadza_MoBio_hadza_E_H_A_12_1819	0.9937	0.5742	36239	27490	0.000400146	547.769
Angelakisella_sp004557855	Angelakisella_sp004557855__Hadza_MoBio_C_REDO_D_2_1542	Angelakisella_sp004557855__Hadza_MoBio_hadza_E_H_D_4_2182	0.9987	0.8369	40467	39440	0.00015213	208.254
Angelakisella_sp004557855	Angelakisella_sp004557855__Hadza_MoBio_C_REDO_E_12_1563	Angelakisella_sp004557855__Hadza_MoBio_hadza_A_D_B_21_1589	0.9995	0.8951	40117	39400	2.53807e-05	34.7443
Angelakisella_sp004557855	Angelakisella_sp004557855__Hadza_MoBio_C_REDO_E_12_1563	Angelakisella_sp004557855__Hadza_MoBio_hadza_A_D_B_23_1587	0.9996	0.8663	40016	37770	2.6476e-05	36.2437
Angelakisella_sp004557855	Angelakisella_sp004557855__Hadza_MoBio_C_REDO_E_12_1563	Angelakisella_sp004557855__Hadza_MoBio_hadza_A_D_E_17_1054	0.999	0.8969	41273	39460	7.60264e-05	104.074
Angelakisella_sp004557855	Angelakisella_sp004557855__Hadza_MoBio_C_REDO_E_12_1563	Angelakisella_sp004557855__Hadza_MoBio_hadza_A_D_E_23_1060	0.9981	0.6415	41320	35180	0.00150654	2062.34
Angelakisella_sp004557855	Angelakisella_sp004557855__Hadza_MoBio_C_REDO_E_12_1563	Angelakisella_sp004557855__Hadza_MoBio_hadza_E_H_K_24_1920	0.9976	0.8127	41831	39290	0.000101807	139.366
Angelakisella_sp004557855	Angelakisella_sp004557855__Hadza_MoBio_C_REDO_F_6_1569	Angelakisella_sp004557855__Hadza_MoBio_hadza_A_D_B_3_1599	0.9997	0.9885	42729	42900	2.331e-05	31.9097
Angelakisella_sp004557855	Angelakisella_sp004557855__Hadza_MoBio_C_REDO_F_6_1569	Angelakisella_sp004557855__Hadza_MoBio_hadza_A_D_D_14_1620	0.9984	0.8289	41035	35730	0.000279877	383.13
Angelakisella_sp004557855	Angelakisella_sp004557855__Hadza_MoBio_C_REDO_F_6_1569	Angelakisella_sp004557855__Hadza_MoBio_hadza_A_D_D_16_1621	0.9981	0.817	42661	36930	0.00016247	222.409
Angelakisella_sp004557855	Angelakisella_sp004557855__Hadza_MoBio_C_REDO_F_6_1569	Angelakisella_sp004557855__Hadza_MoBio_hadza_A_D_G_8_1096	0.9992	0.9215	42744	40640	2.46063e-05	33.6842
Angelakisella_sp004557855	Angelakisella_sp004557855__Hadza_MoBio_C_REDO_F_6_1569	Angelakisella_sp004557855__Hadza_MoBio_hadza_A_D_H_3_1562	0.9999	0.995	42529	42690	0	0
Angelakisella_sp004557855	Angelakisella_sp004557855__Hadza_MoBio_C_REDO_F_6_1569	Angelakisella_sp004557855__Hadza_MoBio_hadza_E_H_A_12_1819	0.9943	0.5844	37856	29080	0.000687758	941.489
Angelakisella_sp004557855	Angelakisella_sp004557855__Hadza_MoBio_C_REDO_F_6_1569	Angelakisella_sp004557855__Hadza_MoBio_hadza_E_H_D_4_2182	0.9989	0.8542	42422	41390	0.000265765	363.812
Angelakisella_sp004557855	Angelakisella_sp004557855__Hadza_MoBio_hadza_A_D_B_17_1592	Angelakisella_sp004557855__Hadza_MoBio_hadza_A_D_E_6_1152	0.9929	0.5681	36762	27050	0.000628466	860.323
Angelakisella_sp004557855	Angelakisella_sp004557855__Hadza_MoBio_hadza_A_D_B_17_1592	Angelakisella_sp004557855__Hadza_MoBio_hadza_A_D_H_24_1651	0.9928	0.5557	37601	26070	0.000652091	892.663
Angelakisella_sp004557855	Angelakisella_sp004557855__Hadza_MoBio_hadza_A_D_B_17_1592	Angelakisella_sp004557855__Hadza_MoBio_hadza_A_D_N_3_1523	0.9933	0.5812	37791	29570	0.000710179	972.182
Angelakisella_sp004557855	Angelakisella_sp004557855__Hadza_MoBio_hadza_A_D_B_17_1592	Angelakisella_sp004557855__Hadza_MoBio_hadza_E_H_I_23_1769	0.9926	0.5172	36549	24470	0.00106253	1454.52
Angelakisella_sp004557855	Angelakisella_sp004557855__Hadza_MoBio_hadza_A_D_B_17_1592	Angelakisella_sp004557855__Hadza_MoBio_hadza_E_H_P_9_2144	0.9916	0.5461	34335	22420	0.00044603	610.582
Angelakisella_sp004557855	Angelakisella_sp004557855__Hadza_MoBio_hadza_A_D_B_21_1589	Angelakisella_sp004557855__Hadza_MoBio_hadza_A_D_B_23_1587	0.9992	0.8493	38829	37390	8.02354e-05	109.836
Angelakisella_sp004557855	Angelakisella_sp004557855__Hadza_MoBio_hadza_A_D_B_21_1589	Angelakisella_sp004557855__Hadza_MoBio_hadza_A_D_E_17_1054	0.9987	0.8539	39853	37270	0.000107325	146.92
Angelakisella_sp004557855	Angelakisella_sp004557855__Hadza_MoBio_hadza_A_D_B_21_1589	Angelakisella_sp004557855__Hadza_MoBio_hadza_A_D_E_23_1060	0.9977	0.6177	39977	34730	0.00175641	2404.39
Angelakisella_sp004557855	Angelakisella_sp004557855__Hadza_MoBio_hadza_A_D_B_21_1589	Angelakisella_sp004557855__Hadza_MoBio_hadza_E_H_K_24_1920	0.9973	0.7839	40411	37140	0.000134626	184.293
Angelakisella_sp004557855	Angelakisella_sp004557855__Hadza_MoBio_hadza_A_D_B_23_1587	Angelakisella_sp004557855__Hadza_MoBio_hadza_A_D_E_17_1054	0.9988	0.8332	39754	36290	0.000110223	150.887
Angelakisella_sp004557855	Angelakisella_sp004557855__Hadza_MoBio_hadza_A_D_B_23_1587	Angelakisella_sp004557855__Hadza_MoBio_hadza_A_D_E_23_1060	0.9979	0.6104	39811	34370	0.00160023	2190.6
Angelakisella_sp004557855	Angelakisella_sp004557855__Hadza_MoBio_hadza_A_D_B_23_1587	Angelakisella_sp004557855__Hadza_MoBio_hadza_E_H_K_24_1920	0.9975	0.7572	40303	36140	0.000138351	189.392
Angelakisella_sp004557855	Angelakisella_sp004557855__Hadza_MoBio_hadza_A_D_B_3_1599	Angelakisella_sp004557855__Hadza_MoBio_hadza_A_D_D_14_1620	0.9983	0.8276	41020	35680	0.000224215	306.934
Angelakisella_sp004557855	Angelakisella_sp004557855__Hadza_MoBio_hadza_A_D_B_3_1599	Angelakisella_sp004557855__Hadza_MoBio_hadza_A_D_D_16_1621	0.9981	0.8102	42646	36870	0.000108489	148.514
Angelakisella_sp004557855	Angelakisella_sp004557855__Hadza_MoBio_hadza_A_D_B_3_1599	Angelakisella_sp004557855__Hadza_MoBio_hadza_A_D_G_8_1096	0.9992	0.9181	42729	40630	4.92247e-05	67.385
Angelakisella_sp004557855	Angelakisella_sp004557855__Hadza_MoBio_hadza_A_D_B_3_1599	Angelakisella_sp004557855__Hadza_MoBio_hadza_A_D_H_3_1562	0.9998	0.9925	42514	42680	2.34302e-05	32.0742
Angelakisella_sp004557855	Angelakisella_sp004557855__Hadza_MoBio_hadza_A_D_B_3_1599	Angelakisella_sp004557855__Hadza_MoBio_hadza_E_H_A_12_1819	0.9943	0.5835	37841	29030	0.00072339	990.266
Angelakisella_sp004557855	Angelakisella_sp004557855__Hadza_MoBio_hadza_A_D_B_3_1599	Angelakisella_sp004557855__Hadza_MoBio_hadza_E_H_D_4_2182	0.999	0.855	42422	41390	0.000241604	330.738
Angelakisella_sp004557855	Angelakisella_sp004557855__Hadza_MoBio_hadza_A_D_D_14_1620	Angelakisella_sp004557855__Hadza_MoBio_hadza_A_D_D_16_1621	0.9998	0.9646	40952	40160	4.98008e-05	68.1736
Angelakisella_sp004557855	Angelakisella_sp004557855__Hadza_MoBio_hadza_A_D_D_14_1620	Angelakisella_sp004557855__Hadza_MoBio_hadza_A_D_G_8_1096	0.9979	0.7849	41035	34760	0.000345224	472.586
Angelakisella_sp004557855	Angelakisella_sp004557855__Hadza_MoBio_hadza_A_D_D_14_1620	Angelakisella_sp004557855__Hadza_MoBio_hadza_A_D_H_3_1562	0.9984	0.8311	40820	35510	0.000281611	385.504
Angelakisella_sp004557855	Angelakisella_sp004557855__Hadza_MoBio_hadza_A_D_D_14_1620	Angelakisella_sp004557855__Hadza_MoBio_hadza_E_H_A_12_1819	0.9947	0.647	36796	30710	0.000521003	713.214
Angelakisella_sp004557855	Angelakisella_sp004557855__Hadza_MoBio_hadza_A_D_D_14_1620	Angelakisella_sp004557855__Hadza_MoBio_hadza_E_H_D_4_2182	0.9975	0.7194	40713	34430	0.000464711	636.155
Angelakisella_sp004557855	Angelakisella_sp004557855__Hadza_MoBio_hadza_A_D_D_16_1621	Angelakisella_sp004557855__Hadza_MoBio_hadza_A_D_G_8_1096	0.9977	0.7677	42661	36040	0.000221976	303.868
Angelakisella_sp004557855	Angelakisella_sp004557855__Hadza_MoBio_hadza_A_D_D_16_1621	Angelakisella_sp004557855__Hadza_MoBio_hadza_A_D_H_3_1562	0.9982	0.8179	42446	36710	0.000163443	223.742
Angelakisella_sp004557855	Angelakisella_sp004557855__Hadza_MoBio_hadza_A_D_D_16_1621	Angelakisella_sp004557855__Hadza_MoBio_hadza_E_H_A_12_1819	0.9948	0.6359	37791	31960	0.000657071	899.482
Angelakisella_sp004557855	Angelakisella_sp004557855__Hadza_MoBio_hadza_A_D_D_16_1621	Angelakisella_sp004557855__Hadza_MoBio_hadza_E_H_D_4_2182	0.9974	0.7089	42339	35740	0.000335758	459.628
Angelakisella_sp004557855	Angelakisella_sp004557855__Hadza_MoBio_hadza_A_D_E_17_1054	Angelakisella_sp004557855__Hadza_MoBio_hadza_A_D_E_23_1060	0.9985	0.6821	41284	36800	0.00122283	1673.96
Angelakisella_sp004557855	Angelakisella_sp004557855__Hadza_MoBio_hadza_A_D_E_17_1054	Angelakisella_sp004557855__Hadza_MoBio_hadza_E_H_K_24_1920	0.998	0.8623	41567	40580	0.000172499	236.138
Angelakisella_sp004557855	Angelakisella_sp004557855__Hadza_MoBio_hadza_A_D_E_23_1060	Angelakisella_sp004557855__Hadza_MoBio_hadza_E_H_K_24_1920	0.9972	0.6293	41614	37860	0.00134707	1844.04
Angelakisella_sp004557855	Angelakisella_sp004557855__Hadza_MoBio_hadza_A_D_E_6_1152	Angelakisella_sp004557855__Hadza_MoBio_hadza_A_D_H_24_1651	0.9989	0.9024	41320	40730	0	0
Angelakisella_sp004557855	Angelakisella_sp004557855__Hadza_MoBio_hadza_A_D_E_6_1152	Angelakisella_sp004557855__Hadza_MoBio_hadza_A_D_N_3_1523	0.997	0.8254	41601	36020	2.77624e-05	38.0046
Angelakisella_sp004557855	Angelakisella_sp004557855__Hadza_MoBio_hadza_A_D_E_6_1152	Angelakisella_sp004557855__Hadza_MoBio_hadza_E_H_I_23_1769	0.9957	0.7321	40215	32660	0.000153092	209.572
Angelakisella_sp004557855	Angelakisella_sp004557855__Hadza_MoBio_hadza_A_D_E_6_1152	Angelakisella_sp004557855__Hadza_MoBio_hadza_E_H_P_9_2144	0.9982	0.8812	37764	35580	0	0
Angelakisella_sp004557855	Angelakisella_sp004557855__Hadza_MoBio_hadza_A_D_G_8_1096	Angelakisella_sp004557855__Hadza_MoBio_hadza_A_D_H_3_1562	0.9993	0.9208	42529	40420	2.47402e-05	33.8675
Angelakisella_sp004557855	Angelakisella_sp004557855__Hadza_MoBio_hadza_A_D_G_8_1096	Angelakisella_sp004557855__Hadza_MoBio_hadza_E_H_A_12_1819	0.9939	0.5539	37856	28220	0.000673281	921.672
Angelakisella_sp004557855	Angelakisella_sp004557855__Hadza_MoBio_hadza_A_D_G_8_1096	Angelakisella_sp004557855__Hadza_MoBio_hadza_E_H_D_4_2182	0.9994	0.9017	42422	41300	0.000145278	198.875
Angelakisella_sp004557855	Angelakisella_sp004557855__Hadza_MoBio_hadza_A_D_H_24_1651	Angelakisella_sp004557855__Hadza_MoBio_hadza_A_D_N_3_1523	0.997	0.8004	42439	36090	2.77085e-05	37.9309
Angelakisella_sp004557855	Angelakisella_sp004557855__Hadza_MoBio_hadza_A_D_H_24_1651	Angelakisella_sp004557855__Hadza_MoBio_hadza_E_H_I_23_1769	0.9962	0.7378	41053	32830	0.0001523	208.487
Angelakisella_sp004557855	Angelakisella_sp004557855__Hadza_MoBio_hadza_A_D_H_24_1651	Angelakisella_sp004557855__Hadza_MoBio_hadza_E_H_P_9_2144	0.9979	0.8406	38602	35730	2.79877e-05	38.3131
Angelakisella_sp004557855	Angelakisella_sp004557855__Hadza_MoBio_hadza_A_D_H_3_1562	Angelakisella_sp004557855__Hadza_MoBio_hadza_E_H_A_12_1819	0.9945	0.5845	37641	28860	0.000693001	948.666
Angelakisella_sp004557855	Angelakisella_sp004557855__Hadza_MoBio_hadza_A_D_H_3_1562	Angelakisella_sp004557855__Hadza_MoBio_hadza_E_H_D_4_2182	0.9989	0.8532	42207	41170	0.000267185	365.756
Angelakisella_sp004557855	Angelakisella_sp004557855__Hadza_MoBio_hadza_A_D_K_24_1168	Angelakisella_sp004557855__Hadza_MoBio_hadza_E_H_A_18_1822	0.9973	0.5011	39777	28300	0.00226148	3095.8
Angelakisella_sp004557855	Angelakisella_sp004557855__Hadza_MoBio_hadza_A_D_K_6_1150	Angelakisella_sp004557855__Hadza_MoBio_hadza_I_L_G_3_2391	0.9985	0.8312	40965	38680	0.000206825	283.128
Angelakisella_sp004557855	Angelakisella_sp004557855__Hadza_MoBio_hadza_A_D_N_3_1523	Angelakisella_sp004557855__Hadza_MoBio_hadza_E_H_I_23_1769	0.997	0.7729	41334	33540	0.000178891	244.888
Angelakisella_sp004557855	Angelakisella_sp004557855__Hadza_MoBio_hadza_A_D_N_3_1523	Angelakisella_sp004557855__Hadza_MoBio_hadza_E_H_P_9_2144	0.9973	0.7969	38883	33340	2.9994e-05	41.0595
Angelakisella_sp004557855	Angelakisella_sp004557855__Hadza_MoBio_hadza_E_H_A_12_1819	Angelakisella_sp004557855__Hadza_MoBio_hadza_E_H_D_4_2182	0.9946	0.5585	37607	28330	0.00102365	1401.3
Angelakisella_sp004557855	Angelakisella_sp004557855__Hadza_MoBio_hadza_E_H_D_24_2201	Angelakisella_sp004557855__Hadza_MoBio_hadza_E_H_N_4_2332	0.9997	0.8767	42068	40990	9.75848e-05	133.586
Angelakisella_sp004557855	Angelakisella_sp004557855__Hadza_MoBio_hadza_E_H_I_23_1769	Angelakisella_sp004557855__Hadza_MoBio_hadza_E_H_P_9_2144	0.9965	0.7147	37497	28990	0.000275957	377.765
Angelakisella_sp004557855	Angelakisella_sp004557855__Hadza_MoBio_hadza_I_L_N_23_1309	Angelakisella_sp004557855__Hadza_PheChl_Fiber_Hadza_Nepal_E_6_1527	0.9982	0.8877	40567	40690	0.000196609	269.142
Angelakisella_sp004557855	Angelakisella_sp004557855__TS_ADULT_101	Angelakisella_sp004557855__TS_ADULT_105	0.9968	0.8618	39667	37100	5.39084e-05	73.7965
Angelakisella_sp004557855	Angelakisella_sp004557855__TS_ADULT_146	Angelakisella_sp004557855__TS_ADULT_160	0.9965	0.7545	39650	37480	0.00090715	1241.82
Angelakisella_sp004557855	Angelakisella_sp004557855__TS_ADULT_146	Angelakisella_sp004557855__TS_ADULT_163	0.9968	0.5462	39305	31530	0.00155408	2127.41
Angelakisella_sp004557855	Angelakisella_sp004557855__TS_ADULT_146	Angelakisella_sp004557855__TS_ADULT_171	0.9969	0.765	37410	35200	0.000681818	933.358
Angelakisella_sp004557855	Angelakisella_sp004557855__TS_ADULT_160	Angelakisella_sp004557855__TS_ADULT_163	0.9968	0.5847	38567	30360	0.00102108	1397.78
Angelakisella_sp004557855	Angelakisella_sp004557855__TS_ADULT_160	Angelakisella_sp004557855__TS_ADULT_171	0.9967	0.8619	36620	34280	0.000116686	159.735
Angelakisella_sp004557855	Angelakisella_sp004557855__TS_ADULT_163	Angelakisella_sp004557855__TS_ADULT_171	0.9962	0.6667	35794	32230	0.000837729	1146.79
Angelakisella_sp004557855	Angelakisella_sp004557855__TS_ADULT_174	Angelakisella_sp004557855__TS_ADULT_94	0.9976	0.8969	41277	40560	7.39645e-05	101.252
Angelakisella_sp004557855	Angelakisella_sp004557855__TS_ADULT_22	Angelakisella_sp004557855__TS_ADULT_62	0.9935	0.5528	36772	26160	0.00156728	2145.49
Angelakisella_sp004557855	Angelakisella_sp004557855__TS_ADULT_58	Angelakisella_sp004557855__TS_ADULT_62	0.9926	0.5381	40963	25360	0.000670347	917.655
Angelakisella_sp900547385	Angelakisella_sp900547385__ERS396329	Angelakisella_sp900547385__ERS396334	0.9954	0.525	36563	27980	0.00103645	1418.83
Angelakisella_sp900547385	Angelakisella_sp900547385__ERS396329	Angelakisella_sp900547385__SRS075773	0.995	0.5353	40343	24530	0.000937627	1283.54
Angelakisella_sp900547385	Angelakisella_sp900547385__ERS396334	Angelakisella_sp900547385__SRS075773	0.9942	0.5139	37462	24810	0.000685208	937.998
Angelakisella_sp900547385	Angelakisella_sp900547385__ERS396340	Angelakisella_sp900547385__ERS396373	0.9946	0.5301	34664	20200	0.000445545	609.917
Angelakisella_sp900547385	Angelakisella_sp900547385__ERS396354	Angelakisella_sp900547385__ERS396393	0.996	0.5882	37324	29060	0.000378527	518.176
Angelakisella_sp900547385	Angelakisella_sp900547385__ERS396354	Angelakisella_sp900547385__ERS396440	0.9956	0.558	36843	19730	0.000202737	277.532
Angelakisella_sp900547385	Angelakisella_sp900547385__ERS396354	Angelakisella_sp900547385__ERS396500	0.9958	0.5869	37133	26700	0.0011236	1538.12
Angelakisella_sp900547385	Angelakisella_sp900547385__ERS396354	Angelakisella_sp900547385__ERS396522	0.9949	0.5185	36497	18670	0.000374933	513.255
Angelakisella_sp900547385	Angelakisella_sp900547385__ERS396354	Angelakisella_sp900547385__SRS017821	0.9965	0.598	36375	29680	0.000808625	1106.95
Angelakisella_sp900547385	Angelakisella_sp900547385__ERS396354	Angelakisella_sp900547385__SRS078419	0.994	0.5147	36391	26100	0.000881226	1206.33
Angelakisella_sp900547385	Angelakisella_sp900547385__ERS396354	Angelakisella_sp900547385__SRS147271	0.9968	0.5752	34706	30430	0.00121591	1664.48
Angelakisella_sp900547385	Angelakisella_sp900547385__ERS396393	Angelakisella_sp900547385__ERS396440	0.9956	0.6469	40806	27830	0.000323392	442.7
Angelakisella_sp900547385	Angelakisella_sp900547385__ERS396393	Angelakisella_sp900547385__ERS396500	0.995	0.5523	40832	25700	0.00132296	1811.03
Angelakisella_sp900547385	Angelakisella_sp900547385__ERS396393	Angelakisella_sp900547385__ERS396522	0.9953	0.6041	40267	27540	0.00043573	596.482
Angelakisella_sp900547385	Angelakisella_sp900547385__ERS396393	Angelakisella_sp900547385__SRS017821	0.9947	0.5668	40133	26830	0.000633619	867.377
Angelakisella_sp900547385	Angelakisella_sp900547385__ERS396393	Angelakisella_sp900547385__SRS147271	0.9947	0.5125	38187	23560	0.00157046	2149.84
Angelakisella_sp900547385	Angelakisella_sp900547385__ERS396440	Angelakisella_sp900547385__ERS396500	0.9948	0.5193	40302	23090	0.00129926	1778.6
Angelakisella_sp900547385	Angelakisella_sp900547385__ERS396440	Angelakisella_sp900547385__ERS396522	0.9984	0.8011	39771	36800	8.15217e-05	111.597
Angelakisella_sp900547385	Angelakisella_sp900547385__ERS396440	Angelakisella_sp900547385__SRS017821	0.9949	0.5368	39605	22760	0.000878735	1202.92
Angelakisella_sp900547385	Angelakisella_sp900547385__ERS396481	Angelakisella_sp900547385__ERS396507	0.9966	0.6504	40808	32030	0.000468311	641.083
Angelakisella_sp900547385	Angelakisella_sp900547385__ERS396481	Angelakisella_sp900547385__SRS144537	0.9964	0.6448	38855	31170	0.000320821	439.18
Angelakisella_sp900547385	Angelakisella_sp900547385__ERS396500	Angelakisella_sp900547385__SRS017821	0.9947	0.548	39623	29130	0.00185376	2537.66
Angelakisella_sp900547385	Angelakisella_sp900547385__ERS396507	Angelakisella_sp900547385__SRS144537	0.999	0.8466	39152	38260	0.000679561	930.268
Angelakisella_sp900547385	Angelakisella_sp900547385__ERS396522	Angelakisella_sp900547385__SRS017821	0.9943	0.5024	39078	21530	0.000510915	699.404
Angelakisella_sp900547385	Angelakisella_sp900547385__Hadza_MoBio_C_REDO_A_5_1505	Angelakisella_sp900547385__Hadza_MoBio_C_REDO_A_8_1508	0.9952	0.5982	37538	35120	0.00105353	1442.2
Angelakisella_sp900547385	Angelakisella_sp900547385__Hadza_MoBio_C_REDO_A_5_1505	Angelakisella_sp900547385__Hadza_MoBio_hadza_A_D_B_17_1592	0.9934	0.6407	37279	34100	0.000938416	1284.62
Angelakisella_sp900547385	Angelakisella_sp900547385__Hadza_MoBio_C_REDO_A_5_1505	Angelakisella_sp900547385__Hadza_MoBio_hadza_A_D_B_19_1591	0.9922	0.5612	36809	33370	0.00170812	2338.29
Angelakisella_sp900547385	Angelakisella_sp900547385__Hadza_MoBio_C_REDO_A_5_1505	Angelakisella_sp900547385__Hadza_MoBio_hadza_A_D_H_2_1640	0.9956	0.5612	35325	28080	0.00117521	1608.78
Angelakisella_sp900547385	Angelakisella_sp900547385__Hadza_MoBio_C_REDO_A_8_1508	Angelakisella_sp900547385__Hadza_MoBio_hadza_A_D_B_17_1592	0.9938	0.6807	38697	36110	0.00113542	1554.3
Angelakisella_sp900547385	Angelakisella_sp900547385__Hadza_MoBio_C_REDO_A_8_1508	Angelakisella_sp900547385__Hadza_MoBio_hadza_A_D_B_19_1591	0.9919	0.589	38530	35060	0.00199658	2733.17
Angelakisella_sp900547385	Angelakisella_sp900547385__Hadza_MoBio_C_REDO_A_8_1508	Angelakisella_sp900547385__Hadza_MoBio_hadza_A_D_H_2_1640	0.9961	0.6043	37141	28110	0.00113838	1558.36
Angelakisella_sp900547385	Angelakisella_sp900547385__Hadza_MoBio_C_REDO_B_7_1518	Angelakisella_sp900547385__Hadza_MoBio_C_REDO_E_9_1560	0.9991	0.9476	40668	40770	4.90557e-05	67.1536
Angelakisella_sp900547385	Angelakisella_sp900547385__Hadza_MoBio_C_REDO_B_7_1518	Angelakisella_sp900547385__Hadza_MoBio_hadza_A_D_D_13_1581	0.9997	0.9404	41133	41240	9.69932e-05	132.776
Angelakisella_sp900547385	Angelakisella_sp900547385__Hadza_MoBio_C_REDO_D_5_1545	Angelakisella_sp900547385__Hadza_MoBio_hadza_A_D_F_8_1631	0.9997	0.944	38552	37660	7.96601e-05	109.049
Angelakisella_sp900547385	Angelakisella_sp900547385__Hadza_MoBio_C_REDO_E_9_1560	Angelakisella_sp900547385__Hadza_MoBio_hadza_A_D_D_13_1581	0.9999	0.9774	40869	40980	4.88043e-05	66.8094
Angelakisella_sp900547385	Angelakisella_sp900547385__Hadza_MoBio_C_REDO_F_2_1565	Angelakisella_sp900547385__Hadza_MoBio_hadza_A_D_J_19_1543	0.999	0.7481	40244	39550	0.00108723	1488.34
Angelakisella_sp900547385	Angelakisella_sp900547385__Hadza_MoBio_hadza_A_D_B_17_1592	Angelakisella_sp900547385__Hadza_MoBio_hadza_A_D_B_19_1591	0.9924	0.6186	37880	34270	0.00151736	2077.16
Angelakisella_sp900547385	Angelakisella_sp900547385__Hadza_MoBio_hadza_A_D_B_17_1592	Angelakisella_sp900547385__Hadza_MoBio_hadza_A_D_H_2_1640	0.9959	0.6617	36310	28450	0.000667838	914.221
Angelakisella_sp900547385	Angelakisella_sp900547385__Hadza_MoBio_hadza_A_D_B_19_1591	Angelakisella_sp900547385__Hadza_MoBio_hadza_A_D_H_2_1640	0.9939	0.5703	35830	25610	0.00124951	1710.49
Angelakisella_sp900547385	Angelakisella_sp900547385__Hadza_MoBio_hadza_A_D_E_6_1152	Angelakisella_sp900547385__Hadza_MoBio_hadza_E_H_G_15_1738	0.9948	0.5333	39763	28990	0.00100034	1369.4
Angelakisella_sp900547385	Angelakisella_sp900547385__Hadza_MoBio_hadza_A_D_H_22_1650	Angelakisella_sp900547385__Hadza_MoBio_hadza_E_H_M_13_1797	0.9945	0.5366	38307	24650	0.00348884	4775.97
Angelakisella_sp900547385	Angelakisella_sp900547385__Hadza_MoBio_hadza_E_H_A_21_1706	Angelakisella_sp900547385__Hadza_MoBio_hadza_E_H_B_9_1942	0.997	0.5857	39293	30270	0.00155269	2125.52
Angelakisella_sp900547385	Angelakisella_sp900547385__Hadza_MoBio_hadza_E_H_B_9_1942	Angelakisella_sp900547385__Hadza_MoBio_hadza_E_H_P_21_2150	0.9969	0.6362	40352	36030	0.00119345	1633.74
Angelakisella_sp900547385	Angelakisella_sp900547385__Hadza_MoBio_hadza_E_H_I_3_1743	Angelakisella_sp900547385__Hadza_MoBio_hadza_E_H_L_24_2330	0.9967	0.7325	40532	36280	0.00107497	1471.56
Angelakisella_sp900547385	Angelakisella_sp900547385__Hadza_MoBio_hadza_E_H_I_3_1743	Angelakisella_sp900547385__Hadza_MoBio_hadza_I_L_O_17_2510	0.9968	0.7399	40593	36450	0.00106996	1464.69
Angelakisella_sp900547385	Angelakisella_sp900547385__Hadza_MoBio_hadza_E_H_L_24_2330	Angelakisella_sp900547385__Hadza_MoBio_hadza_I_L_O_17_2510	0.9998	0.9852	40679	40770	0	0
Angelakisella_sp900547385	Angelakisella_sp900547385__SRS011134	Angelakisella_sp900547385__SRS022609	0.9998	0.9491	38852	38960	0	0
Angelakisella_sp900547385	Angelakisella_sp900547385__SRS015782	Angelakisella_sp900547385__SRS047044	0.9996	0.9114	37292	37380	0	0
Angelakisella_sp900547385	Angelakisella_sp900547385__SRS016203	Angelakisella_sp900547385__SRS104400	0.9987	0.9665	39832	39930	0	0
Angelakisella_sp900547385	Angelakisella_sp900547385__SRS017821	Angelakisella_sp900547385__SRS078419	0.9936	0.5034	39019	25460	0.00109976	1505.5
Angelakisella_sp900547385	Angelakisella_sp900547385__SRS017821	Angelakisella_sp900547385__SRS147271	0.9958	0.5344	37177	28260	0.000849257	1162.57
Angelakisella_sp900547385	Angelakisella_sp900547385__SRS024132	Angelakisella_sp900547385__SRS078419	0.9983	0.7575	33947	33170	3.01477e-05	41.27
Angelakisella_sp900547385	Angelakisella_sp900547385__SRS045004	Angelakisella_sp900547385__SRS101376	0.9968	0.824	37997	38120	7.86988e-05	107.733
Angelakisella_sp900547385	Angelakisella_sp900547385__SRS294980	Angelakisella_sp900547385__SRS294995	0.9999	0.9825	39718	39840	0	0
Angelakisella_sp900547385	Angelakisella_sp900547385__TS_ADULT_105	Angelakisella_sp900547385__TS_ADULT_119	0.9984	0.9198	39811	39220	2.54972e-05	34.9038
Angelakisella_sp900547385	Angelakisella_sp900547385__TS_ADULT_105	Angelakisella_sp900547385__TS_ADULT_122	0.9961	0.8291	26665	23250	0.000172043	235.514
Angelakisella_sp900547385	Angelakisella_sp900547385__TS_ADULT_105	Angelakisella_sp900547385__TS_ADULT_147	0.9975	0.8748	33217	33260	0.000210463	288.108
Angelakisella_sp900547385	Angelakisella_sp900547385__TS_ADULT_105	Angelakisella_sp900547385__TS_ADULT_165	0.9987	0.9455	39654	39730	0	0
Angelakisella_sp900547385	Angelakisella_sp900547385__TS_ADULT_119	Angelakisella_sp900547385__TS_ADULT_122	0.9964	0.8194	26494	22410	0.000223115	305.427
Angelakisella_sp900547385	Angelakisella_sp900547385__TS_ADULT_119	Angelakisella_sp900547385__TS_ADULT_147	0.9973	0.8599	33091	32510	0.000369117	505.294
Angelakisella_sp900547385	Angelakisella_sp900547385__TS_ADULT_119	Angelakisella_sp900547385__TS_ADULT_165	0.9989	0.936	39753	39170	2.55297e-05	34.9483
Angelakisella_sp900547385	Angelakisella_sp900547385__TS_ADULT_122	Angelakisella_sp900547385__TS_ADULT_147	0.9953	0.7586	22760	20040	0.000199601	273.239
Angelakisella_sp900547385	Angelakisella_sp900547385__TS_ADULT_122	Angelakisella_sp900547385__TS_ADULT_165	0.9971	0.8513	26208	22860	0.000174978	239.532
Angelakisella_sp900547385	Angelakisella_sp900547385__TS_ADULT_127	Angelakisella_sp900547385__TS_ADULT_129	0.9978	0.7493	34953	32680	0.00119339	1633.66
Angelakisella_sp900547385	Angelakisella_sp900547385__TS_ADULT_136	Angelakisella_sp900547385__TS_ADULT_167	0.9963	0.685	34819	26400	0.000416667	570.386
Angelakisella_sp900547385	Angelakisella_sp900547385__TS_ADULT_137	Angelakisella_sp900547385__TS_ADULT_72	0.9954	0.6922	37570	27010	0.000518327	709.55
Angelakisella_sp900547385	Angelakisella_sp900547385__TS_ADULT_147	Angelakisella_sp900547385__TS_ADULT_165	0.9982	0.8766	32981	33030	0.000211929	290.114
Angelakisella_sp900547385	Angelakisella_sp900547385__TS_ADULT_174	Angelakisella_sp900547385__TS_ADULT_99	0.999	0.8661	40632	39880	0.000300903	411.913
Angelakisella_sp900547385	Angelakisella_sp900547385__TS_ADULT_45	Angelakisella_sp900547385__TS_ADULT_60	0.995	0.5331	28113	24150	0.00178054	2437.42
Angelakisella_sp900552845	Angelakisella_sp900552845__Hadza_MoBio_hadza_A_D_A_14_1114	Angelakisella_sp900552845__Hadza_MoBio_hadza_E_H_B_8_2155	0.9921	0.6874	21802	19060	0.00120672	1651.9
Angelakisella_sp900552845	Angelakisella_sp900552845__Hadza_MoBio_hadza_A_D_A_14_1114	Angelakisella_sp900552845__Hadza_MoBio_hadza_E_H_L_18_2327	0.9902	0.6365	25406	20970	0.00133524	1827.85
Angelakisella_sp900552845	Angelakisella_sp900552845__Hadza_MoBio_hadza_A_D_A_4_1104	Angelakisella_sp900552845__Hadza_MoBio_hadza_A_D_G_14_1102	0.9991	0.986	38645	38610	0	0
Angelakisella_sp900552845	Angelakisella_sp900552845__Hadza_MoBio_hadza_A_D_A_4_1104	Angelakisella_sp900552845__Hadza_MoBio_hadza_A_D_I_4_1118	0.9983	0.9035	38972	37100	5.39084e-05	73.7965
Angelakisella_sp900552845	Angelakisella_sp900552845__Hadza_MoBio_hadza_A_D_A_4_1104	Angelakisella_sp900552845__Hadza_MoBio_hadza_E_H_H_1_1976	0.9981	0.8341	36084	33990	5.88408e-05	80.5487
Angelakisella_sp900552845	Angelakisella_sp900552845__Hadza_MoBio_hadza_A_D_A_4_1104	Angelakisella_sp900552845__Hadza_MoBio_hadza_E_H_M_20_1921	0.9983	0.8872	38668	36390	0.0001374	188.091
Angelakisella_sp900552845	Angelakisella_sp900552845__Hadza_MoBio_hadza_A_D_A_4_1104	Angelakisella_sp900552845__Hadza_MoBio_hadza_E_H_M_22_1922	0.9978	0.8824	38861	35600	0.000168539	230.718
Angelakisella_sp900552845	Angelakisella_sp900552845__Hadza_MoBio_hadza_A_D_A_4_1104	Angelakisella_sp900552845__Hadza_PheChl_Fiber_Hadza_Nepal_A_14_1640	0.9987	0.9174	39068	36840	0.000135722	185.793
Angelakisella_sp900552845	Angelakisella_sp900552845__Hadza_MoBio_hadza_A_D_A_4_1104	Angelakisella_sp900552845__Hadza_PheChl_Fiber_Hadza_Nepal_E_4_1526	0.9985	0.9192	39068	36840	0.000135722	185.793
Angelakisella_sp900552845	Angelakisella_sp900552845__Hadza_MoBio_hadza_A_D_D_16_1621	Angelakisella_sp900552845__Hadza_MoBio_hadza_A_D_G_8_1096	0.9954	0.6459	38306	30540	0.000753111	1030.95
Angelakisella_sp900552845	Angelakisella_sp900552845__Hadza_MoBio_hadza_A_D_D_16_1621	Angelakisella_sp900552845__Hadza_MoBio_hadza_A_D_O_4_1196	0.9959	0.6881	37908	34930	0.000543945	744.62
Angelakisella_sp900552845	Angelakisella_sp900552845__Hadza_MoBio_hadza_A_D_D_16_1621	Angelakisella_sp900552845__Hadza_MoBio_hadza_E_H_F_21_1974	0.997	0.745	38437	35680	0.000868834	1189.37
Angelakisella_sp900552845	Angelakisella_sp900552845__Hadza_MoBio_hadza_A_D_F_8_1631	Angelakisella_sp900552845__Hadza_MoBio_hadza_A_D_K_14_1158	0.9959	0.5607	37924	29640	0.00131579	1801.22
Angelakisella_sp900552845	Angelakisella_sp900552845__Hadza_MoBio_hadza_A_D_G_14_1102	Angelakisella_sp900552845__Hadza_MoBio_hadza_A_D_I_4_1118	0.9984	0.8961	38586	36670	5.45405e-05	74.6619
Angelakisella_sp900552845	Angelakisella_sp900552845__Hadza_MoBio_hadza_A_D_G_14_1102	Angelakisella_sp900552845__Hadza_MoBio_hadza_E_H_H_1_1976	0.998	0.8277	35661	33570	5.9577e-05	81.5565
Angelakisella_sp900552845	Angelakisella_sp900552845__Hadza_MoBio_hadza_A_D_G_14_1102	Angelakisella_sp900552845__Hadza_MoBio_hadza_E_H_M_20_1921	0.9975	0.8761	38245	35960	0.000139043	190.34
Angelakisella_sp900552845	Angelakisella_sp900552845__Hadza_MoBio_hadza_A_D_G_14_1102	Angelakisella_sp900552845__Hadza_MoBio_hadza_E_H_M_22_1922	0.9976	0.8755	38438	35290	0.00017002	232.744
Angelakisella_sp900552845	Angelakisella_sp900552845__Hadza_MoBio_hadza_A_D_G_14_1102	Angelakisella_sp900552845__Hadza_PheChl_Fiber_Hadza_Nepal_A_14_1640	0.9988	0.9137	38645	36410	0.000137325	187.988
Angelakisella_sp900552845	Angelakisella_sp900552845__Hadza_MoBio_hadza_A_D_G_14_1102	Angelakisella_sp900552845__Hadza_PheChl_Fiber_Hadza_Nepal_E_4_1526	0.9983	0.9123	38700	36590	0.000136649	187.063
Angelakisella_sp900552845	Angelakisella_sp900552845__Hadza_MoBio_hadza_A_D_G_8_1096	Angelakisella_sp900552845__Hadza_MoBio_hadza_A_D_O_4_1196	0.9952	0.6639	37954	31460	0.000381437	522.158
Angelakisella_sp900552845	Angelakisella_sp900552845__Hadza_MoBio_hadza_A_D_G_8_1096	Angelakisella_sp900552845__Hadza_MoBio_hadza_E_H_F_21_1974	0.9964	0.719	38570	32260	0.00034098	466.776
Angelakisella_sp900552845	Angelakisella_sp900552845__Hadza_MoBio_hadza_A_D_I_4_1118	Angelakisella_sp900552845__Hadza_MoBio_hadza_E_H_H_1_1976	0.9988	0.8582	36032	35730	0.000139938	191.565
Angelakisella_sp900552845	Angelakisella_sp900552845__Hadza_MoBio_hadza_A_D_I_4_1118	Angelakisella_sp900552845__Hadza_MoBio_hadza_E_H_M_20_1921	0.9989	0.9155	38616	38170	0.000130993	179.32
Angelakisella_sp900552845	Angelakisella_sp900552845__Hadza_MoBio_hadza_A_D_I_4_1118	Angelakisella_sp900552845__Hadza_MoBio_hadza_E_H_M_22_1922	0.9977	0.8541	38765	34390	0.000261704	358.253
Angelakisella_sp900552845	Angelakisella_sp900552845__Hadza_MoBio_hadza_A_D_I_4_1118	Angelakisella_sp900552845__Hadza_PheChl_Fiber_Hadza_Nepal_A_14_1640	0.9997	0.9537	38972	38570	7.77807e-05	106.476
Angelakisella_sp900552845	Angelakisella_sp900552845__Hadza_MoBio_hadza_A_D_I_4_1118	Angelakisella_sp900552845__Hadza_PheChl_Fiber_Hadza_Nepal_E_4_1526	0.9995	0.9526	39009	38570	7.77807e-05	106.476
Angelakisella_sp900552845	Angelakisella_sp900552845__Hadza_MoBio_hadza_A_D_O_4_1196	Angelakisella_sp900552845__Hadza_MoBio_hadza_E_H_F_21_1974	0.9976	0.8054	38101	34640	0.000115473	158.075
Angelakisella_sp900552845	Angelakisella_sp900552845__Hadza_MoBio_hadza_E_H_B_8_2155	Angelakisella_sp900552845__Hadza_MoBio_hadza_E_H_L_18_2327	0.9966	0.814	33355	31250	0.000128	175.222
Angelakisella_sp900552845	Angelakisella_sp900552845__Hadza_MoBio_hadza_E_H_B_9_1942	Angelakisella_sp900552845__Hadza_MoBio_hadza_E_H_O_22_1935	0.9917	0.501	34177	19900	0.00130653	1788.55
Angelakisella_sp900552845	Angelakisella_sp900552845__Hadza_MoBio_hadza_E_H_H_1_1976	Angelakisella_sp900552845__Hadza_MoBio_hadza_E_H_M_20_1921	0.9986	0.8754	35804	34700	0.000144092	197.251
Angelakisella_sp900552845	Angelakisella_sp900552845__Hadza_MoBio_hadza_E_H_H_1_1976	Angelakisella_sp900552845__Hadza_MoBio_hadza_E_H_M_22_1922	0.9975	0.8101	35913	31600	0.000189873	259.923
Angelakisella_sp900552845	Angelakisella_sp900552845__Hadza_MoBio_hadza_E_H_H_1_1976	Angelakisella_sp900552845__Hadza_PheChl_Fiber_Hadza_Nepal_A_14_1640	0.9985	0.869	36084	35390	8.47697e-05	116.043
Angelakisella_sp900552845	Angelakisella_sp900552845__Hadza_MoBio_hadza_E_H_H_1_1976	Angelakisella_sp900552845__Hadza_PheChl_Fiber_Hadza_Nepal_E_4_1526	0.9985	0.872	36084	35390	8.47697e-05	116.043
Angelakisella_sp900552845	Angelakisella_sp900552845__Hadza_MoBio_hadza_E_H_M_20_1921	Angelakisella_sp900552845__Hadza_MoBio_hadza_E_H_M_22_1922	0.9974	0.8422	38461	33790	0.000384729	526.666
Angelakisella_sp900552845	Angelakisella_sp900552845__Hadza_MoBio_hadza_E_H_M_20_1921	Angelakisella_sp900552845__Hadza_PheChl_Fiber_Hadza_Nepal_A_14_1640	0.999	0.9283	38668	37940	0.000263574	360.813
Angelakisella_sp900552845	Angelakisella_sp900552845__Hadza_MoBio_hadza_E_H_M_20_1921	Angelakisella_sp900552845__Hadza_PheChl_Fiber_Hadza_Nepal_E_4_1526	0.9987	0.924	38668	37940	0.000263574	360.813
Angelakisella_sp900552845	Angelakisella_sp900552845__Hadza_MoBio_hadza_E_H_M_22_1922	Angelakisella_sp900552845__Hadza_PheChl_Fiber_Hadza_Nepal_A_14_1640	0.9983	0.8684	38861	34100	0.000293255	401.444
Angelakisella_sp900552845	Angelakisella_sp900552845__Hadza_MoBio_hadza_E_H_M_22_1922	Angelakisella_sp900552845__Hadza_PheChl_Fiber_Hadza_Nepal_E_4_1526	0.9982	0.8729	38861	34220	0.000292227	400.037
Angelakisella_sp900552845	Angelakisella_sp900552845__Hadza_MoBio_hadza_E_H_N_20_2340	Angelakisella_sp900552845__Hadza_MoBio_hadza_I_L_K_19_2488	0.9973	0.8319	36101	35200	0.0003125	427.789
Angelakisella_sp900552845	Angelakisella_sp900552845__Hadza_MoBio_hadza_E_H_N_20_2340	Angelakisella_sp900552845__Hadza_MoBio_hadza_I_L_K_21_2489	0.9948	0.696	29302	27650	0.00133816	1831.84
Angelakisella_sp900552845	Angelakisella_sp900552845__Hadza_MoBio_hadza_E_H_N_20_2340	Angelakisella_sp900552845__Hadza_MoBio_hadza_I_L_M_1_2491	0.9957	0.7541	36419	35510	0.000337933	462.605
Angelakisella_sp900552845	Angelakisella_sp900552845__Hadza_MoBio_hadza_I_L_K_19_2488	Angelakisella_sp900552845__Hadza_MoBio_hadza_I_L_K_21_2489	0.9969	0.788	30328	29450	0.000713073	976.144
Angelakisella_sp900552845	Angelakisella_sp900552845__Hadza_MoBio_hadza_I_L_K_19_2488	Angelakisella_sp900552845__Hadza_MoBio_hadza_I_L_M_1_2491	0.9983	0.8753	37373	37380	0.000133761	183.109
Angelakisella_sp900552845	Angelakisella_sp900552845__Hadza_MoBio_hadza_I_L_K_21_2489	Angelakisella_sp900552845__Hadza_MoBio_hadza_I_L_M_1_2491	0.9965	0.717	30671	29870	0.000502176	687.442
Angelakisella_sp900552845	Angelakisella_sp900552845__Hadza_PheChl_Fiber_Hadza_Nepal_A_14_1640	Angelakisella_sp900552845__Hadza_PheChl_Fiber_Hadza_Nepal_E_4_1526	0.9998	0.9925	39068	39040	0	0
Angelakisella_sp900552845	Angelakisella_sp900552845__Hadza_PheChl_Fiber_Hadza_Nepal_A_18_1651	Angelakisella_sp900552845__Hadza_PheChl_Fiber_Hadza_Nepal_C_12_2317	0.9992	0.9393	38925	38890	0	0
Angelakisella_sp900552845	Angelakisella_sp900552845__TS_ADULT_100	Angelakisella_sp900552845__TS_ADULT_123	0.9974	0.842	28998	27420	0.000255288	349.47
Angelakisella_sp900552845	Angelakisella_sp900552845__TS_ADULT_100	Angelakisella_sp900552845__TS_ADULT_127	0.9956	0.5593	33877	22500	0.000888889	1216.82
Angelakisella_sp900552845	Angelakisella_sp900552845__TS_ADULT_100	Angelakisella_sp900552845__TS_ADULT_174	0.9994	0.816	31882	28390	0.000246566	337.53
Angelakisella_sp900552845	Angelakisella_sp900552845__TS_ADULT_100	Angelakisella_sp900552845__TS_ADULT_176	0.9972	0.6214	35456	22130	0.000858563	1175.31
Angelakisella_sp900552845	Angelakisella_sp900552845__TS_ADULT_100	Angelakisella_sp900552845__TS_ADULT_27	0.9969	0.7162	34080	28390	0.000493131	675.06
Angelakisella_sp900552845	Angelakisella_sp900552845__TS_ADULT_100	Angelakisella_sp900552845__TS_ADULT_47	0.9964	0.6106	35331	26560	0.000865964	1185.44
Angelakisella_sp900552845	Angelakisella_sp900552845__TS_ADULT_100	Angelakisella_sp900552845__TS_ADULT_52	0.9954	0.5547	33966	24850	0.000965795	1322.1
Angelakisella_sp900552845	Angelakisella_sp900552845__TS_ADULT_100	Angelakisella_sp900552845__TS_ADULT_99	0.9978	0.8294	35914	33200	0.000240964	329.861
Angelakisella_sp900552845	Angelakisella_sp900552845__TS_ADULT_101	Angelakisella_sp900552845__TS_ADULT_46	0.9947	0.5378	37526	29780	0.00201478	2758.08
Angelakisella_sp900552845	Angelakisella_sp900552845__TS_ADULT_113	Angelakisella_sp900552845__TS_ADULT_13	0.9986	0.8854	37675	35870	5.57569e-05	76.327
Angelakisella_sp900552845	Angelakisella_sp900552845__TS_ADULT_113	Angelakisella_sp900552845__TS_ADULT_143	0.9992	0.9279	38850	38860	2.57334e-05	35.2271
Angelakisella_sp900552845	Angelakisella_sp900552845__TS_ADULT_113	Angelakisella_sp900552845__TS_ADULT_154	0.9992	0.9123	38846	38860	5.14668e-05	70.4542
Angelakisella_sp900552845	Angelakisella_sp900552845__TS_ADULT_122	Angelakisella_sp900552845__TS_ADULT_172	0.9965	0.643	28104	25200	0.000555556	760.514
Angelakisella_sp900552845	Angelakisella_sp900552845__TS_ADULT_123	Angelakisella_sp900552845__TS_ADULT_127	0.9947	0.5971	29056	19940	0.000351053	480.566
Angelakisella_sp900552845	Angelakisella_sp900552845__TS_ADULT_123	Angelakisella_sp900552845__TS_ADULT_174	0.9982	0.8896	26605	26330	7.5959e-05	103.982
Angelakisella_sp900552845	Angelakisella_sp900552845__TS_ADULT_123	Angelakisella_sp900552845__TS_ADULT_176	0.9952	0.6422	30625	23860	0.0003772	516.359
Angelakisella_sp900552845	Angelakisella_sp900552845__TS_ADULT_123	Angelakisella_sp900552845__TS_ADULT_27	0.9957	0.7596	29060	25600	0.000195313	267.368
Angelakisella_sp900552845	Angelakisella_sp900552845__TS_ADULT_123	Angelakisella_sp900552845__TS_ADULT_47	0.9956	0.6727	30593	23260	0.000429923	588.532
Angelakisella_sp900552845	Angelakisella_sp900552845__TS_ADULT_123	Angelakisella_sp900552845__TS_ADULT_52	0.9949	0.6312	29092	24570	0.0011803	1615.74
Angelakisella_sp900552845	Angelakisella_sp900552845__TS_ADULT_123	Angelakisella_sp900552845__TS_ADULT_99	0.9963	0.9083	30985	30530	6.55093e-05	89.6774
Angelakisella_sp900552845	Angelakisella_sp900552845__TS_ADULT_127	Angelakisella_sp900552845__TS_ADULT_174	0.9958	0.5669	31095	21060	0.000617284	845.016
Angelakisella_sp900552845	Angelakisella_sp900552845__TS_ADULT_127	Angelakisella_sp900552845__TS_ADULT_176	0.998	0.7096	35080	34900	0.000659026	902.157
Angelakisella_sp900552845	Angelakisella_sp900552845__TS_ADULT_127	Angelakisella_sp900552845__TS_ADULT_27	0.9947	0.577	33565	24070	0.000415455	568.727
Angelakisella_sp900552845	Angelakisella_sp900552845__TS_ADULT_127	Angelakisella_sp900552845__TS_ADULT_47	0.9971	0.6637	34932	31640	0.000537295	735.516
Angelakisella_sp900552845	Angelakisella_sp900552845__TS_ADULT_127	Angelakisella_sp900552845__TS_ADULT_52	0.9955	0.5457	33701	24510	0.00122399	1675.55
Angelakisella_sp900552845	Angelakisella_sp900552845__TS_ADULT_127	Angelakisella_sp900552845__TS_ADULT_99	0.9947	0.5936	35490	24610	0.000325071	444.998
Angelakisella_sp900552845	Angelakisella_sp900552845__TS_ADULT_13	Angelakisella_sp900552845__TS_ADULT_143	0.9984	0.9071	37689	35950	8.34492e-05	114.236
Angelakisella_sp900552845	Angelakisella_sp900552845__TS_ADULT_13	Angelakisella_sp900552845__TS_ADULT_154	0.9983	0.8614	37685	35940	0.000111297	152.357
Angelakisella_sp900552845	Angelakisella_sp900552845__TS_ADULT_134	Angelakisella_sp900552845__TS_ADULT_159	0.9952	0.6606	38749	26060	0.000153492	210.119
Angelakisella_sp900552845	Angelakisella_sp900552845__TS_ADULT_136	Angelakisella_sp900552845__TS_ADULT_171	0.9959	0.6252	34423	26720	0.000673653	922.18
Angelakisella_sp900552845	Angelakisella_sp900552845__TS_ADULT_139	Angelakisella_sp900552845__TS_ADULT_141	0.9958	0.6268	35142	26430	0.000681044	932.299
Angelakisella_sp900552845	Angelakisella_sp900552845__TS_ADULT_139	Angelakisella_sp900552845__TS_ADULT_145	0.9941	0.5987	37478	28520	0.000666199	911.977
Angelakisella_sp900552845	Angelakisella_sp900552845__TS_ADULT_139	Angelakisella_sp900552845__TS_ADULT_146	0.9959	0.7255	37747	31920	0.000657895	900.609
Angelakisella_sp900552845	Angelakisella_sp900552845__TS_ADULT_139	Angelakisella_sp900552845__TS_ADULT_164	0.9967	0.6871	35956	33000	0.00069697	954.1
Angelakisella_sp900552845	Angelakisella_sp900552845__TS_ADULT_139	Angelakisella_sp900552845__TS_ADULT_167	0.9937	0.716	38070	34400	0.000697674	955.064
Angelakisella_sp900552845	Angelakisella_sp900552845__TS_ADULT_139	Angelakisella_sp900552845__TS_ADULT_173	0.9943	0.8095	38109	37140	0.000296177	405.444
Angelakisella_sp900552845	Angelakisella_sp900552845__TS_ADULT_141	Angelakisella_sp900552845__TS_ADULT_145	0.9953	0.5341	35272	22460	0.000400712	548.545
Angelakisella_sp900552845	Angelakisella_sp900552845__TS_ADULT_141	Angelakisella_sp900552845__TS_ADULT_146	0.9961	0.7599	35509	30350	0.000230643	315.732
Angelakisella_sp900552845	Angelakisella_sp900552845__TS_ADULT_141	Angelakisella_sp900552845__TS_ADULT_164	0.9959	0.5962	33891	27830	0.000682716	934.588
Angelakisella_sp900552845	Angelakisella_sp900552845__TS_ADULT_141	Angelakisella_sp900552845__TS_ADULT_167	0.9956	0.6746	35888	29070	0.000481596	659.269
Angelakisella_sp900552845	Angelakisella_sp900552845__TS_ADULT_141	Angelakisella_sp900552845__TS_ADULT_173	0.997	0.7317	35982	29490	0.000237369	324.94
Angelakisella_sp900552845	Angelakisella_sp900552845__TS_ADULT_143	Angelakisella_sp900552845__TS_ADULT_154	0.9993	0.9236	38861	38940	7.70416e-05	105.464
Angelakisella_sp900552845	Angelakisella_sp900552845__TS_ADULT_145	Angelakisella_sp900552845__TS_ADULT_146	0.9944	0.6	37851	26210	0.000305227	417.833
Angelakisella_sp900552845	Angelakisella_sp900552845__TS_ADULT_145	Angelakisella_sp900552845__TS_ADULT_164	0.9964	0.6203	36263	31590	0.000633112	866.683
Angelakisella_sp900552845	Angelakisella_sp900552845__TS_ADULT_145	Angelakisella_sp900552845__TS_ADULT_167	0.9963	0.6505	38206	31510	0.000507775	695.106
Angelakisella_sp900552845	Angelakisella_sp900552845__TS_ADULT_145	Angelakisella_sp900552845__TS_ADULT_173	0.9964	0.6534	38245	29230	0.00023948	327.83
Angelakisella_sp900552845	Angelakisella_sp900552845__TS_ADULT_146	Angelakisella_sp900552845__TS_ADULT_164	0.996	0.6842	36329	31660	0.000694883	951.243
Angelakisella_sp900552845	Angelakisella_sp900552845__TS_ADULT_146	Angelakisella_sp900552845__TS_ADULT_167	0.9958	0.7527	38443	33200	0.000150602	206.163
Angelakisella_sp900552845	Angelakisella_sp900552845__TS_ADULT_146	Angelakisella_sp900552845__TS_ADULT_173	0.9973	0.833	38482	33470	5.9755e-05	81.8001
Angelakisella_sp900552845	Angelakisella_sp900552845__TS_ADULT_164	Angelakisella_sp900552845__TS_ADULT_167	0.9978	0.7479	36652	36420	0.000439319	601.395
Angelakisella_sp900552845	Angelakisella_sp900552845__TS_ADULT_164	Angelakisella_sp900552845__TS_ADULT_173	0.9976	0.7486	36691	31030	0.000354496	485.278
Angelakisella_sp900552845	Angelakisella_sp900552845__TS_ADULT_167	Angelakisella_sp900552845__TS_ADULT_173	0.9975	0.8138	38861	35820	0.000111669	152.867
Angelakisella_sp900552845	Angelakisella_sp900552845__TS_ADULT_171	Angelakisella_sp900552845__TS_ADULT_70	0.9961	0.6695	37145	27880	0.000251076	343.704
Angelakisella_sp900552845	Angelakisella_sp900552845__TS_ADULT_171	Angelakisella_sp900552845__TS_ADULT_77	0.9941	0.5523	37432	28720	0.00066156	905.626
Angelakisella_sp900552845	Angelakisella_sp900552845__TS_ADULT_174	Angelakisella_sp900552845__TS_ADULT_176	0.9968	0.6104	33331	24180	0.000454921	622.754
Angelakisella_sp900552845	Angelakisella_sp900552845__TS_ADULT_174	Angelakisella_sp900552845__TS_ADULT_27	0.9959	0.7141	31870	26010	0.000346021	473.677
Angelakisella_sp900552845	Angelakisella_sp900552845__TS_ADULT_174	Angelakisella_sp900552845__TS_ADULT_47	0.9962	0.6236	33212	23510	0.000723097	989.865
Angelakisella_sp900552845	Angelakisella_sp900552845__TS_ADULT_174	Angelakisella_sp900552845__TS_ADULT_52	0.9952	0.5595	31846	24030	0.00145651	1993.86
Angelakisella_sp900552845	Angelakisella_sp900552845__TS_ADULT_174	Angelakisella_sp900552845__TS_ADULT_99	0.997	0.869	33795	33680	0.000148456	203.225
Angelakisella_sp900552845	Angelakisella_sp900552845__TS_ADULT_176	Angelakisella_sp900552845__TS_ADULT_27	0.9947	0.6246	35811	25000	0.0008	1095.14
Angelakisella_sp900552845	Angelakisella_sp900552845__TS_ADULT_176	Angelakisella_sp900552845__TS_ADULT_47	0.9977	0.7034	37145	33840	0.000502364	687.699
Angelakisella_sp900552845	Angelakisella_sp900552845__TS_ADULT_176	Angelakisella_sp900552845__TS_ADULT_52	0.996	0.5781	35867	28270	0.00123806	1694.81
Angelakisella_sp900552845	Angelakisella_sp900552845__TS_ADULT_176	Angelakisella_sp900552845__TS_ADULT_99	0.9952	0.6494	37725	29130	0.000274631	375.949
Angelakisella_sp900552845	Angelakisella_sp900552845__TS_ADULT_18	Angelakisella_sp900552845__TS_ADULT_49	0.9931	0.657	37099	31800	0.000849057	1162.3
Angelakisella_sp900552845	Angelakisella_sp900552845__TS_ADULT_27	Angelakisella_sp900552845__TS_ADULT_47	0.9955	0.6279	35741	28110	0.000675916	925.279
Angelakisella_sp900552845	Angelakisella_sp900552845__TS_ADULT_27	Angelakisella_sp900552845__TS_ADULT_52	0.9944	0.6228	34668	26360	0.00110015	1506.03
Angelakisella_sp900552845	Angelakisella_sp900552845__TS_ADULT_27	Angelakisella_sp900552845__TS_ADULT_99	0.9944	0.7335	36265	30990	0.000129074	176.692
Angelakisella_sp900552845	Angelakisella_sp900552845__TS_ADULT_47	Angelakisella_sp900552845__TS_ADULT_52	0.9955	0.6036	35715	28710	0.000870777	1192.03
Angelakisella_sp900552845	Angelakisella_sp900552845__TS_ADULT_47	Angelakisella_sp900552845__TS_ADULT_99	0.9946	0.6553	37607	26960	0.000148368	203.105
Angelakisella_sp900552845	Angelakisella_sp900552845__TS_ADULT_52	Angelakisella_sp900552845__TS_ADULT_99	0.9949	0.6011	36235	28910	0.00100311	1373.19
Angelakisella_sp900552845	Angelakisella_sp900552845__TS_ADULT_70	Angelakisella_sp900552845__TS_ADULT_77	0.9939	0.5217	37530	23770	0.000588978	806.266
Anthropogastromicrobium_sp934292725	Anthropogastromicrobium_sp934292725__Hadza_MoBio_hadza_E_H_B_8_2155	Anthropogastromicrobium_sp934292725__Hadza_MoBio_hadza_E_H_P_23_2151	0.9982	0.6336	32209	22380	0.000848972	1162.18
Anthropogastromicrobium_sp934292725	Anthropogastromicrobium_sp934292725__Hadza_MoBio_hadza_E_H_N_4_2332	Anthropogastromicrobium_sp934292725__Hadza_MoBio_hadza_I_L_P_16_2361	0.9978	0.591	39292	22900	0.00117904	1614.02
Aphodocola_sp000434835	Aphodocola_sp000434835__Hadza_MoBio_C_REDO_A_10_1510	Aphodocola_sp000434835__Hadza_MoBio_C_REDO_H_8_1596	0.9998	0.9905	39278	39320	0	0
Aphodocola_sp000434835	Aphodocola_sp000434835__Hadza_MoBio_C_REDO_A_10_1510	Aphodocola_sp000434835__Hadza_MoBio_hadza_A_D_D_21_1577	0.9991	0.9616	38958	38310	2.61028e-05	35.7328
Aphodocola_sp000434835	Aphodocola_sp000434835__Hadza_MoBio_C_REDO_B_9_1520	Aphodocola_sp000434835__Hadza_MoBio_hadza_A_D_D_16_1621	0.996	0.7169	34829	32920	0.00315917	4324.67
Aphodocola_sp000434835	Aphodocola_sp000434835__Hadza_MoBio_C_REDO_B_9_1520	Aphodocola_sp000434835__Hadza_MoBio_hadza_A_D_D_17_1579	0.9986	0.9333	37717	37770	0	0
Aphodocola_sp000434835	Aphodocola_sp000434835__Hadza_MoBio_C_REDO_B_9_1520	Aphodocola_sp000434835__Hadza_MoBio_hadza_A_D_D_19_1578	0.9984	0.9842	39125	39170	0	0
Aphodocola_sp000434835	Aphodocola_sp000434835__Hadza_MoBio_C_REDO_B_9_1520	Aphodocola_sp000434835__Hadza_MoBio_hadza_A_D_P_11_1507	0.9987	0.983	36822	36860	0	0
Aphodocola_sp000434835	Aphodocola_sp000434835__Hadza_MoBio_C_REDO_D_10_1550	Aphodocola_sp000434835__Hadza_MoBio_C_REDO_E_2_1553	0.9983	0.6734	38123	31540	0.00247305	3385.42
Aphodocola_sp000434835	Aphodocola_sp000434835__Hadza_MoBio_C_REDO_D_10_1550	Aphodocola_sp000434835__Hadza_MoBio_hadza_A_D_H_2_1640	0.9957	0.6078	38367	27940	0.00214746	2939.71
Aphodocola_sp000434835	Aphodocola_sp000434835__Hadza_MoBio_C_REDO_E_2_1553	Aphodocola_sp000434835__Hadza_MoBio_hadza_A_D_H_2_1640	0.997	0.8226	39050	34110	0.000498388	682.255
Aphodocola_sp000434835	Aphodocola_sp000434835__Hadza_MoBio_C_REDO_E_2_1553	Aphodocola_sp000434835__Hadza_PheChl_Fiber_Hadza_Nepal_C_12_2317	0.9924	0.6321	22609	19340	0.00103413	1415.64
Aphodocola_sp000434835	Aphodocola_sp000434835__Hadza_MoBio_C_REDO_H_8_1596	Aphodocola_sp000434835__Hadza_MoBio_hadza_A_D_D_21_1577	0.9991	0.9643	38959	38310	2.61028e-05	35.7328
Aphodocola_sp000434835	Aphodocola_sp000434835__Hadza_MoBio_hadza_A_D_B_14_1607	Aphodocola_sp000434835__Hadza_MoBio_hadza_A_D_B_4_1602	0.998	0.9238	39283	37980	0.000157978	216.26
Aphodocola_sp000434835	Aphodocola_sp000434835__Hadza_MoBio_hadza_A_D_B_14_1607	Aphodocola_sp000434835__Hadza_MoBio_hadza_A_D_B_6_1603	0.9984	0.929	39205	37790	2.6462e-05	36.2245
Aphodocola_sp000434835	Aphodocola_sp000434835__Hadza_MoBio_hadza_A_D_B_14_1607	Aphodocola_sp000434835__Hadza_MoBio_hadza_A_D_G_8_1096	0.9996	0.9506	39288	39150	0.000204342	279.729
Aphodocola_sp000434835	Aphodocola_sp000434835__Hadza_MoBio_hadza_A_D_B_4_1602	Aphodocola_sp000434835__Hadza_MoBio_hadza_A_D_B_6_1603	0.9999	0.981	39192	38680	0	0
Aphodocola_sp000434835	Aphodocola_sp000434835__Hadza_MoBio_hadza_A_D_B_4_1602	Aphodocola_sp000434835__Hadza_MoBio_hadza_A_D_G_8_1096	0.9978	0.8889	39275	37970	0.000474058	648.951
Aphodocola_sp000434835	Aphodocola_sp000434835__Hadza_MoBio_hadza_A_D_B_6_1603	Aphodocola_sp000434835__Hadza_MoBio_hadza_A_D_G_8_1096	0.9979	0.8904	39197	37780	0.000344097	471.044
Aphodocola_sp000434835	Aphodocola_sp000434835__Hadza_MoBio_hadza_A_D_B_7_1597	Aphodocola_sp000434835__Hadza_PheChl_Fiber_Hadza_Nepal_I_10_1184	0.9991	0.9507	35684	35720	0.000139978	191.619
Aphodocola_sp000434835	Aphodocola_sp000434835__Hadza_MoBio_hadza_A_D_D_16_1621	Aphodocola_sp000434835__Hadza_MoBio_hadza_A_D_D_17_1579	0.9971	0.7136	33997	29590	0.00321054	4395
Aphodocola_sp000434835	Aphodocola_sp000434835__Hadza_MoBio_hadza_A_D_D_16_1621	Aphodocola_sp000434835__Hadza_MoBio_hadza_A_D_D_19_1578	0.9973	0.7326	35007	33010	0.00290821	3981.12
Aphodocola_sp000434835	Aphodocola_sp000434835__Hadza_MoBio_hadza_A_D_D_16_1621	Aphodocola_sp000434835__Hadza_MoBio_hadza_A_D_P_11_1507	0.9974	0.7327	32746	31330	0.00277689	3801.36
Aphodocola_sp000434835	Aphodocola_sp000434835__Hadza_MoBio_hadza_A_D_D_17_1579	Aphodocola_sp000434835__Hadza_MoBio_hadza_A_D_D_19_1578	0.9988	0.9352	37895	37950	0	0
Aphodocola_sp000434835	Aphodocola_sp000434835__Hadza_MoBio_hadza_A_D_D_17_1579	Aphodocola_sp000434835__Hadza_MoBio_hadza_A_D_P_11_1507	0.9991	0.9281	35632	35690	0	0
Aphodocola_sp000434835	Aphodocola_sp000434835__Hadza_MoBio_hadza_A_D_D_19_1578	Aphodocola_sp000434835__Hadza_MoBio_hadza_A_D_P_11_1507	0.9999	0.9875	37000	37040	0	0
Aphodocola_sp000434835	Aphodocola_sp000434835__Hadza_MoBio_hadza_A_D_F_8_1631	Aphodocola_sp000434835__Hadza_MoBio_hadza_E_H_H_11_1999	0.9919	0.5207	35966	22030	0.000226963	310.696
Aphodocola_sp000434835	Aphodocola_sp000434835__Hadza_MoBio_hadza_A_D_H_2_1640	Aphodocola_sp000434835__Hadza_PheChl_Fiber_Hadza_Nepal_C_12_2317	0.9955	0.7622	22799	22440	0.00013369	183.011
Aphodocola_sp000434835	Aphodocola_sp000434835__Hadza_MoBio_hadza_A_D_N_23_1513	Aphodocola_sp000434835__Hadza_PheChl_Fiber_Hadza_Nepal_I_12_1518	0.9964	0.8218	39253	33080	0.000272068	372.44
Aphodocola_sp000434835	Aphodocola_sp000434835__Hadza_MoBio_hadza_E_H_A_8_1817	Aphodocola_sp000434835__Hadza_MoBio_hadza_E_H_E_15_1726	0.9968	0.6293	37445	33660	0.00139632	1911.45
Aphodocola_sp000434835	Aphodocola_sp000434835__Hadza_MoBio_hadza_E_H_B_8_2155	Aphodocola_sp000434835__Hadza_MoBio_hadza_E_H_P_21_2150	0.9989	0.9279	38848	34840	0.000258324	353.626
Aphodocola_sp000434835	Aphodocola_sp000434835__Hadza_MoBio_hadza_E_H_B_8_2155	Aphodocola_sp000434835__Hadza_MoBio_hadza_E_H_P_23_2151	0.9987	0.892	38135	32940	0.000607165	831.163
Aphodocola_sp000434835	Aphodocola_sp000434835__Hadza_MoBio_hadza_E_H_P_21_2150	Aphodocola_sp000434835__Hadza_MoBio_hadza_E_H_P_23_2151	0.9994	0.9348	38541	37390	0.000320941	439.345
Aphodocola_sp000434835	Aphodocola_sp000434835__Hadza_MoBio_hadza_I_L_D_1_2641	Aphodocola_sp000434835__Hadza_MoBio_hadza_I_L_O_18_2640	0.9992	0.9919	36796	36840	0	0
Aphodocola_sp000434835	Aphodocola_sp000434835__Hadza_MoBio_hadza_I_L_D_1_2641	Aphodocola_sp000434835__Hadza_MoBio_hadza_I_L_O_20_2642	0.9992	0.9892	36796	36840	0	0
Aphodocola_sp000434835	Aphodocola_sp000434835__Hadza_MoBio_hadza_I_L_D_1_2641	Aphodocola_sp000434835__Hadza_MoBio_hadza_I_L_O_8_2643	0.9993	0.9883	35184	35230	0	0
Aphodocola_sp000434835	Aphodocola_sp000434835__Hadza_MoBio_hadza_I_L_O_18_2640	Aphodocola_sp000434835__Hadza_MoBio_hadza_I_L_O_20_2642	0.9997	0.9915	38626	38670	0	0
Aphodocola_sp000434835	Aphodocola_sp000434835__Hadza_MoBio_hadza_I_L_O_18_2640	Aphodocola_sp000434835__Hadza_MoBio_hadza_I_L_O_8_2643	0.9999	0.9932	37313	37360	0	0
Aphodocola_sp000434835	Aphodocola_sp000434835__Hadza_MoBio_hadza_I_L_O_20_2642	Aphodocola_sp000434835__Hadza_MoBio_hadza_I_L_O_8_2643	0.9998	0.9902	36638	36680	0	0
Aphodocola_sp000434835	Aphodocola_sp000434835__TS_ADULT_144	Aphodocola_sp000434835__TS_ADULT_56	0.9942	0.5567	36511	25550	0.000861057	1178.72
Aphodocola_sp000434835	Aphodocola_sp000434835__TS_ADULT_30	Aphodocola_sp000434835__TS_ADULT_34	0.9996	0.9771	38943	38990	0	0
Aphodocola_sp934162425	Aphodocola_sp934162425__Hadza_MoBio_C_REDO_G_11_1585	Aphodocola_sp934162425__Hadza_MoBio_hadza_A_D_N_9_1519	0.9986	0.7594	25574	24830	0.000604108	826.979
Aphodocola_sp934162425	Aphodocola_sp934162425__Hadza_MoBio_C_REDO_G_11_1585	Aphodocola_sp934162425__Hadza_MoBio_hadza_I_L_F_1_2651	0.9962	0.5328	35279	26520	0.000414781	567.805
Aphodocola_sp934162425	Aphodocola_sp934162425__Hadza_MoBio_C_REDO_G_11_1585	Aphodocola_sp934162425__Hadza_MoBio_hadza_I_L_F_3_2652	0.9961	0.5254	35271	26460	0.000415722	569.092
Aphodocola_sp934162425	Aphodocola_sp934162425__Hadza_MoBio_hadza_I_L_F_1_2651	Aphodocola_sp934162425__Hadza_MoBio_hadza_I_L_F_3_2652	0.9997	0.9925	35275	35260	0	0
Aphodocola_sp934162425	Aphodocola_sp934162425__TS_ADULT_29	Aphodocola_sp934162425__TS_ADULT_62	0.999	0.9322	34891	34930	8.58861e-05	117.572
Aphodomonas_sp004557805	Aphodomonas_sp004557805__TS_ADULT_105	Aphodomonas_sp004557805__TS_ADULT_139	0.9972	0.617	41851	37280	0.000509657	697.682
Aphodomonas_sp004557805	Aphodomonas_sp004557805__TS_ADULT_105	Aphodomonas_sp004557805__TS_ADULT_140	0.9983	0.6214	35251	32320	0.000340347	465.909
Aphodomonas_sp004557805	Aphodomonas_sp004557805__TS_ADULT_105	Aphodomonas_sp004557805__TS_ADULT_147	0.9991	0.7445	44289	42340	0.000472367	646.635
Aphodomonas_sp004557805	Aphodomonas_sp004557805__TS_ADULT_135	Aphodomonas_sp004557805__TS_ADULT_158	0.9941	0.7152	37599	34390	0.000145391	199.03
Aphodomonas_sp004557805	Aphodomonas_sp004557805__TS_ADULT_136	Aphodomonas_sp004557805__TS_ADULT_148	0.9976	0.6436	43704	41430	0.000965484	1321.68
Aphodomonas_sp004557805	Aphodomonas_sp004557805__TS_ADULT_136	Aphodomonas_sp004557805__TS_ADULT_168	0.9981	0.7874	43720	43110	0.000371144	508.068
Aphodomonas_sp004557805	Aphodomonas_sp004557805__TS_ADULT_136	Aphodomonas_sp004557805__TS_ADULT_58	0.997	0.5916	42772	26660	0.000750188	1026.95
Aphodomonas_sp004557805	Aphodomonas_sp004557805__TS_ADULT_139	Aphodomonas_sp004557805__TS_ADULT_140	0.9985	0.6682	32053	31830	0.000125668	172.03
Aphodomonas_sp004557805	Aphodomonas_sp004557805__TS_ADULT_139	Aphodomonas_sp004557805__TS_ADULT_147	0.9984	0.7059	40753	38740	0.000258131	353.362
Aphodomonas_sp004557805	Aphodomonas_sp004557805__TS_ADULT_140	Aphodomonas_sp004557805__TS_ADULT_147	0.9989	0.6842	34101	33410	0.000179587	245.841
Aphodomonas_sp004557805	Aphodomonas_sp004557805__TS_ADULT_148	Aphodomonas_sp004557805__TS_ADULT_168	0.9977	0.5258	45426	37630	0.00111613	1527.9
Aphodomonas_sp934615235	Aphodomonas_sp934615235__TS_ADULT_106	Aphodomonas_sp934615235__TS_ADULT_149	0.9939	0.6775	69949	55250	0.000343891	470.762
Aphodomonas_sp934615235	Aphodomonas_sp934615235__TS_ADULT_112	Aphodomonas_sp934615235__TS_ADULT_172	0.9984	0.8309	56169	52810	0.000284037	388.826
Aphodomonas_sp934615235	Aphodomonas_sp934615235__TS_ADULT_156	Aphodomonas_sp934615235__TS_ADULT_163	0.9972	0.8263	70681	69360	0.000230681	315.784
Avelusimicrobium_sp900540405	Avelusimicrobium_sp900540405__Hadza_MoBio_hadza_A_D_A_22_1120	Avelusimicrobium_sp900540405__Hadza_MoBio_hadza_A_D_E_2_1148	0.9991	0.7692	38585	38560	0.000492739	674.522
Avelusimicrobium_sp900540405	Avelusimicrobium_sp900540405__Hadza_MoBio_hadza_A_D_A_22_1120	Avelusimicrobium_sp900540405__Hadza_MoBio_hadza_A_D_I_4_1118	0.9994	0.8835	39310	39360	0.000533537	730.372
Avelusimicrobium_sp900540405	Avelusimicrobium_sp900540405__Hadza_MoBio_hadza_A_D_E_2_1148	Avelusimicrobium_sp900540405__Hadza_MoBio_hadza_A_D_I_4_1118	0.9996	0.8745	38985	39020	7.68836e-05	105.248
Avelusimicrobium_sp900540405	Avelusimicrobium_sp900540405__Hadza_MoBio_hadza_A_D_K_24_1168	Avelusimicrobium_sp900540405__Hadza_PheChl_Fiber_Hadza_Nepal_A_4_1166	1	0.9944	39711	39740	0	0
Avelusimicrobium_sp900540405	Avelusimicrobium_sp900540405__Hadza_MoBio_hadza_E_H_F_10_2221	Avelusimicrobium_sp900540405__Hadza_MoBio_hadza_E_H_F_16_2233	0.9999	0.9981	39701	39740	0	0
Avelusimicrobium_sp900540405	Avelusimicrobium_sp900540405__Hadza_MoBio_hadza_E_H_F_10_2221	Avelusimicrobium_sp900540405__Hadza_MoBio_hadza_I_L_J_13_1252	0.9966	0.7497	39701	32130	9.33707e-05	127.817
Avelusimicrobium_sp900540405	Avelusimicrobium_sp900540405__Hadza_MoBio_hadza_E_H_F_16_2233	Avelusimicrobium_sp900540405__Hadza_MoBio_hadza_I_L_J_13_1252	0.9966	0.748	39710	32130	9.33707e-05	127.817
Avelusimicrobium_sp900540405	Avelusimicrobium_sp900540405__Hadza_MoBio_hadza_E_H_N_19_2137	Avelusimicrobium_sp900540405__Hadza_MoBio_hadza_I_L_M_10_2632	0.9935	0.5197	38766	25610	0.000156189	213.811
Avelusimicrobium_sp900540405	Avelusimicrobium_sp900540405__TS_ADULT_137	Avelusimicrobium_sp900540405__TS_ADULT_167	0.9985	0.8299	38531	38390	0.000520969	713.168
Avelusimicrobium_sp900540405	Avelusimicrobium_sp900540405__TS_ADULT_146	Avelusimicrobium_sp900540405__TS_ADULT_158	0.9997	0.9151	39365	39410	0	0
Avelusimicrobium_sp900541355	Avelusimicrobium_sp900541355__Hadza_MoBio_hadza_A_D_A_14_1114	Avelusimicrobium_sp900541355__Hadza_MoBio_hadza_E_H_J_12_2311	0.9991	0.9492	80345	78330	1.27665e-05	17.4764
Avelusimicrobium_sp900541355	Avelusimicrobium_sp900541355__Hadza_MoBio_hadza_A_D_D_14_1620	Avelusimicrobium_sp900541355__Hadza_MoBio_hadza_A_D_D_16_1621	0.9997	0.9203	77523	77540	2.57931e-05	35.3089
Avelusimicrobium_sp900541355	Avelusimicrobium_sp900541355__Hadza_MoBio_hadza_A_D_K_24_1168	Avelusimicrobium_sp900541355__Hadza_PheChl_Fiber_Hadza_Nepal_A_4_1166	0.9999	0.9953	81533	81550	0	0
Avelusimicrobium_sp900541355	Avelusimicrobium_sp900541355__Hadza_MoBio_hadza_A_D_O_6_1198	Avelusimicrobium_sp900541355__Hadza_MoBio_hadza_I_L_F_8_1202	0.9999	0.9899	81538	81560	0	0
Avelusimicrobium_sp900541355	Avelusimicrobium_sp900541355__Hadza_MoBio_hadza_E_H_A_4_1815	Avelusimicrobium_sp900541355__Hadza_MoBio_hadza_I_L_K_9_2483	0.9932	0.585	72374	55010	0.00049082	671.896
Avelusimicrobium_sp900541355	Avelusimicrobium_sp900541355__Hadza_MoBio_hadza_E_H_F_10_2221	Avelusimicrobium_sp900541355__Hadza_MoBio_hadza_E_H_F_16_2233	0.9986	0.92	81398	81420	0.000331614	453.955
Avelusimicrobium_sp900541355	Avelusimicrobium_sp900541355__Hadza_MoBio_hadza_E_H_F_6_2213	Avelusimicrobium_sp900541355__Hadza_MoBio_hadza_I_L_K_14_2624	0.9964	0.6387	80790	69140	0.00114261	1564.15
Avelusimicrobium_sp900541355	Avelusimicrobium_sp900541355__Hadza_MoBio_hadza_E_H_F_6_2213	Avelusimicrobium_sp900541355__Hadza_MoBio_hadza_I_L_O_20_2642	0.9979	0.8492	57649	52810	9.4679e-05	129.608
Avelusimicrobium_sp900541355	Avelusimicrobium_sp900541355__Hadza_MoBio_hadza_E_H_P_14_2348	Avelusimicrobium_sp900541355__Hadza_MoBio_hadza_I_L_P_10_2358	0.999	0.7802	67661	67670	0.000192109	262.983
Avelusimicrobium_sp900541355	Avelusimicrobium_sp900541355__Hadza_MoBio_hadza_E_H_P_22_2354	Avelusimicrobium_sp900541355__Hadza_MoBio_hadza_E_H_P_24_2355	1	0.999	80694	80710	0	0
Avelusimicrobium_sp900541355	Avelusimicrobium_sp900541355__Hadza_MoBio_hadza_E_H_P_22_2354	Avelusimicrobium_sp900541355__Hadza_MoBio_hadza_I_L_F_5_2654	0.9999	0.9607	81230	81250	1.23077e-05	16.8483
Avelusimicrobium_sp900541355	Avelusimicrobium_sp900541355__Hadza_MoBio_hadza_E_H_P_24_2355	Avelusimicrobium_sp900541355__Hadza_MoBio_hadza_I_L_F_5_2654	0.9999	0.9604	80387	80410	1.24363e-05	17.0243
Avelusimicrobium_sp900541355	Avelusimicrobium_sp900541355__Hadza_MoBio_hadza_I_L_K_14_2624	Avelusimicrobium_sp900541355__Hadza_MoBio_hadza_I_L_O_20_2642	0.998	0.7227	56999	52660	0.00117736	1611.72
Avelusimicrobium_sp900541355	Avelusimicrobium_sp900541355__Hadza_MoBio_hadza_I_L_K_19_2488	Avelusimicrobium_sp900541355__Hadza_MoBio_hadza_I_L_K_21_2489	1	1	81379	81400	0	0
Avelusimicrobium_sp900541355	Avelusimicrobium_sp900541355__Hadza_MoBio_hadza_I_L_K_19_2488	Avelusimicrobium_sp900541355__Hadza_MoBio_hadza_I_L_M_1_2491	1	0.9972	81551	81570	0	0
Avelusimicrobium_sp900541355	Avelusimicrobium_sp900541355__Hadza_MoBio_hadza_I_L_K_21_2489	Avelusimicrobium_sp900541355__Hadza_MoBio_hadza_I_L_M_1_2491	1	0.9963	81379	81400	0	0
Avelusimicrobium_sp900541355	Avelusimicrobium_sp900541355__Hadza_MoBio_hadza_I_L_K_9_2483	Avelusimicrobium_sp900541355__Hadza_MoBio_hadza_I_L_O_2_2674	0.997	0.5601	54357	54270	0.00302193	4136.79
Avelusimicrobium_sp900541355	Avelusimicrobium_sp900541355__SRS294938	Avelusimicrobium_sp900541355__SRS295019	1	0.9933	81530	81550	2.45248e-05	33.5727
Avelusimicrobium_sp900541355	Avelusimicrobium_sp900541355__TS_ADULT_135	Avelusimicrobium_sp900541355__TS_ADULT_167	0.9981	0.7336	79217	64810	0.00124981	1710.89
Avelusimicrobium_sp900541355	Avelusimicrobium_sp900541355__TS_ADULT_137	Avelusimicrobium_sp900541355__TS_ADULT_139	0.9976	0.796	74450	70400	0.00110795	1516.71
Avelusimicrobium_sp900541355	Avelusimicrobium_sp900541355__TS_ADULT_137	Avelusimicrobium_sp900541355__TS_ADULT_164	0.9993	0.9512	72500	70630	1.41583e-05	19.3816
Avelusimicrobium_sp900541355	Avelusimicrobium_sp900541355__TS_ADULT_139	Avelusimicrobium_sp900541355__TS_ADULT_164	0.9982	0.8033	78625	75030	0.00119952	1642.05
Avelusimicrobium_sp934667625	Avelusimicrobium_sp934667625__Hadza_MoBio_hadza_A_D_E_19_1056	Avelusimicrobium_sp934667625__Hadza_MoBio_hadza_A_D_K_12_1156	0.9997	0.9698	62906	62730	0	0
Avelusimicrobium_sp934667625	Avelusimicrobium_sp934667625__Hadza_MoBio_hadza_E_H_F_10_2221	Avelusimicrobium_sp934667625__Hadza_MoBio_hadza_E_H_F_16_2233	0.9995	0.8567	62441	61860	8.08277e-05	110.647
Avelusimicrobium_sp934667625	Avelusimicrobium_sp934667625__Hadza_MoBio_hadza_I_L_J_9_1249	Avelusimicrobium_sp934667625__Hadza_MoBio_hadza_I_L_M_13_2496	0.9961	0.6131	62593	34900	0.000114613	156.897
Avelusimicrobium_sp934667625	Avelusimicrobium_sp934667625__TS_ADULT_28	Avelusimicrobium_sp934667625__TS_ADULT_9	0.997	0.7019	48798	45890	0.000566572	775.595
Avispirillum_sp900555345	Avispirillum_sp900555345__Hadza_MoBio_hadza_A_D_B_23_1587	Avispirillum_sp900555345__Hadza_MoBio_hadza_A_D_C_6_1128	0.9997	0.8939	17242	16470	6.07165e-05	83.1163
Avispirillum_sp900555345	Avispirillum_sp900555345__Hadza_MoBio_hadza_A_D_B_23_1587	Avispirillum_sp900555345__Hadza_MoBio_hadza_A_D_H_17_1555	0.9994	0.8899	17215	16440	6.08273e-05	83.268
Avispirillum_sp900555345	Avispirillum_sp900555345__Hadza_MoBio_hadza_A_D_C_6_1128	Avispirillum_sp900555345__Hadza_MoBio_hadza_A_D_H_17_1555	0.9992	0.9455	18039	18180	0	0
Avispirillum_sp900555345	Avispirillum_sp900555345__Hadza_MoBio_hadza_A_D_G_8_1096	Avispirillum_sp900555345__Hadza_MoBio_hadza_A_D_J_22_1662	0.9994	0.8273	17537	17040	0	0
Avispirillum_sp900555345	Avispirillum_sp900555345__Hadza_MoBio_hadza_A_D_K_24_1168	Avispirillum_sp900555345__Hadza_PheChl_Fiber_Hadza_Nepal_A_4_1166	0.9986	0.818	14008	14130	0	0
Avispirillum_sp900555345	Avispirillum_sp900555345__Hadza_MoBio_hadza_E_H_D_16_2189	Avispirillum_sp900555345__Hadza_PheChl_Fiber_Hadza_Nepal_C_8_2273	0.9935	0.5039	17913	8920	0.000336323	460.401
Avispirillum_sp900555345	Avispirillum_sp900555345__TS_ADULT_148	Avispirillum_sp900555345__TS_ADULT_161	0.9991	0.8619	12051	12170	0	0
Avispirillum_sp900555345	Avispirillum_sp900555345__TS_ADULT_148	Avispirillum_sp900555345__TS_ADULT_163	0.9978	0.7589	11827	9760	0.000307377	420.776
Avispirillum_sp900555345	Avispirillum_sp900555345__TS_ADULT_148	Avispirillum_sp900555345__TS_ADULT_52	0.9961	0.6538	11297	8250	0	0
Avispirillum_sp900555345	Avispirillum_sp900555345__TS_ADULT_161	Avispirillum_sp900555345__TS_ADULT_163	0.9986	0.7767	17842	15550	0.000192926	264.101
Avispirillum_sp900555345	Avispirillum_sp900555345__TS_ADULT_161	Avispirillum_sp900555345__TS_ADULT_52	0.997	0.6456	17048	13610	0	0
Avispirillum_sp900555345	Avispirillum_sp900555345__TS_ADULT_163	Avispirillum_sp900555345__TS_ADULT_52	0.9961	0.5846	16824	11960	0.000250836	343.376
Bacteroides_F_pectinophilus	Bacteroides_F_pectinophilus__Hadza_MoBio_hadza_I_L_D_1_2641	Bacteroides_F_pectinophilus__Hadza_MoBio_hadza_I_L_O_18_2640	0.9989	0.6935	94131	94130	0.00107298	1468.84
Bacteroides_F_pectinophilus	Bacteroides_F_pectinophilus__Hadza_MoBio_hadza_I_L_D_1_2641	Bacteroides_F_pectinophilus__Hadza_MoBio_hadza_I_L_O_20_2642	0.999	0.7399	94332	94320	0.000922392	1262.69
Bacteroides_F_pectinophilus	Bacteroides_F_pectinophilus__Hadza_MoBio_hadza_I_L_D_1_2641	Bacteroides_F_pectinophilus__Hadza_MoBio_hadza_I_L_O_8_2643	0.9983	0.5921	81045	80880	0.00150841	2064.9
Bacteroides_F_pectinophilus	Bacteroides_F_pectinophilus__Hadza_MoBio_hadza_I_L_O_18_2640	Bacteroides_F_pectinophilus__Hadza_MoBio_hadza_I_L_O_20_2642	0.9997	0.8672	106559	105880	0.000443899	607.664
Bacteroides_F_pectinophilus	Bacteroides_F_pectinophilus__Hadza_MoBio_hadza_I_L_O_18_2640	Bacteroides_F_pectinophilus__Hadza_MoBio_hadza_I_L_O_8_2643	0.9988	0.6785	92137	92020	0.00113019	1547.14
Bacteroides_F_pectinophilus	Bacteroides_F_pectinophilus__Hadza_MoBio_hadza_I_L_O_20_2642	Bacteroides_F_pectinophilus__Hadza_MoBio_hadza_I_L_O_8_2643	0.9989	0.7155	92072	91760	0.000893636	1223.32
Bacteroides_F_pectinophilus	Bacteroides_F_pectinophilus__TS_ADULT_112	Bacteroides_F_pectinophilus__TS_ADULT_68	0.9975	0.7353	86511	73660	0.000108607	148.675
Bacteroides_fragilis	Bacteroides_fragilis__ERS396327	Bacteroides_fragilis__SRS014459	0.9949	0.7688	133376	117030	0.000102538	140.367
Bacteroides_fragilis	Bacteroides_fragilis__ERS396338	Bacteroides_fragilis__ERS396465	0.9981	0.8938	140879	137840	5.07835e-05	69.5188
Bacteroides_fragilis	Bacteroides_fragilis__ERS396338	Bacteroides_fragilis__ERS396469	0.9925	0.873	135661	132620	3.77017e-05	51.6108
Bacteroides_fragilis	Bacteroides_fragilis__ERS396338	Bacteroides_fragilis__TS_ADULT_133	0.9975	0.7897	140872	120720	6.62691e-05	90.7174
Bacteroides_fragilis	Bacteroides_fragilis__ERS396338	Bacteroides_fragilis__TS_ADULT_6	0.9966	0.7735	140801	120490	6.63956e-05	90.8906
Bacteroides_fragilis	Bacteroides_fragilis__ERS396345	Bacteroides_fragilis__SRS015854	0.9986	0.8334	135182	135150	0.000103589	141.805
Bacteroides_fragilis	Bacteroides_fragilis__ERS396345	Bacteroides_fragilis__SRS018656	0.9984	0.9002	106741	106710	6.55984e-05	89.7992
Bacteroides_fragilis	Bacteroides_fragilis__ERS396345	Bacteroides_fragilis__SRS076929	0.9961	0.8612	133226	133290	9.75317e-05	133.514
Bacteroides_fragilis	Bacteroides_fragilis__ERS396345	Bacteroides_fragilis__SRS098644	0.9956	0.8483	129226	128320	4.67581e-05	64.0084
Bacteroides_fragilis	Bacteroides_fragilis__ERS396345	Bacteroides_fragilis__SRS143598	0.9987	0.8722	134778	134810	8.15963e-05	111.699
Bacteroides_fragilis	Bacteroides_fragilis__ERS396345	Bacteroides_fragilis__SRS259513	0.9971	0.6782	107416	107310	6.52316e-05	89.2972
Bacteroides_fragilis	Bacteroides_fragilis__ERS396345	Bacteroides_fragilis__SRS294961	0.999	0.8526	135937	134220	7.45045e-05	101.991
Bacteroides_fragilis	Bacteroides_fragilis__ERS396345	Bacteroides_fragilis__SRS294992	0.9986	0.8561	116162	114450	6.98995e-05	95.6872
Bacteroides_fragilis	Bacteroides_fragilis__ERS396405	Bacteroides_fragilis__SRS259440	0.9958	0.6424	125246	86440	1.15687e-05	15.8367
Bacteroides_fragilis	Bacteroides_fragilis__ERS396465	Bacteroides_fragilis__ERS396469	0.9934	0.9617	138075	138150	7.23851e-06	9.909
Bacteroides_fragilis	Bacteroides_fragilis__ERS396465	Bacteroides_fragilis__Hadza_MoBio_hadza_E_H_I_3_1743	0.9937	0.5003	143286	56220	0.000213447	292.193
Bacteroides_fragilis	Bacteroides_fragilis__ERS396465	Bacteroides_fragilis__TS_ADULT_133	0.9978	0.8243	143286	126600	7.89889e-05	108.13
Bacteroides_fragilis	Bacteroides_fragilis__ERS396465	Bacteroides_fragilis__TS_ADULT_6	0.9975	0.8269	143215	126710	7.89204e-05	108.036
Bacteroides_fragilis	Bacteroides_fragilis__ERS396466	Bacteroides_fragilis__ERS396473	0.9999	0.9972	141683	141710	0	0
Bacteroides_fragilis	Bacteroides_fragilis__ERS396466	Bacteroides_fragilis__SRS019787	0.995	0.588	141662	89220	7.84577e-05	107.403
Bacteroides_fragilis	Bacteroides_fragilis__ERS396466	Bacteroides_fragilis__SRS259489	0.9954	0.5987	141021	88560	7.90425e-05	108.203
Bacteroides_fragilis	Bacteroides_fragilis__ERS396469	Bacteroides_fragilis__TS_ADULT_133	0.9973	0.8131	138068	122000	8.19672e-05	112.207
Bacteroides_fragilis	Bacteroides_fragilis__ERS396469	Bacteroides_fragilis__TS_ADULT_6	0.9945	0.8005	137997	122110	8.18934e-05	112.106
Bacteroides_fragilis	Bacteroides_fragilis__ERS396473	Bacteroides_fragilis__SRS019787	0.9952	0.5939	143071	90810	7.7084e-05	105.522
Bacteroides_fragilis	Bacteroides_fragilis__ERS396473	Bacteroides_fragilis__SRS259489	0.9956	0.6051	142430	90170	7.76311e-05	106.271
Bacteroides_fragilis	Bacteroides_fragilis__ERS396478	Bacteroides_fragilis__SRS015133	0.9974	0.9032	140396	140430	2.84839e-05	38.9924
Bacteroides_fragilis	Bacteroides_fragilis__ERS396478	Bacteroides_fragilis__SRS063985	0.9982	0.8991	140397	140460	3.55973e-05	48.7301
Bacteroides_fragilis	Bacteroides_fragilis__ERS396478	Bacteroides_fragilis__SRS148159	0.9986	0.9097	139888	139940	5.00214e-05	68.4756
Bacteroides_fragilis	Bacteroides_fragilis__Hadza_MoBio_hadza_A_D_G_14_1102	Bacteroides_fragilis__SRS259534	0.9982	0.9436	106081	106120	1.88466e-05	25.7996
Bacteroides_fragilis	Bacteroides_fragilis__Hadza_MoBio_hadza_A_D_G_14_1102	Bacteroides_fragilis__SRS294862	0.9991	0.9572	110889	110940	1.80278e-05	24.6787
Bacteroides_fragilis	Bacteroides_fragilis__Hadza_MoBio_hadza_A_D_G_14_1102	Bacteroides_fragilis__TS_ADULT_72	0.9978	0.857	117838	107040	2.80269e-05	38.3667
Bacteroides_fragilis	Bacteroides_fragilis__Hadza_MoBio_hadza_E_H_A_2_1814	Bacteroides_fragilis__SRS018817	0.9944	0.5547	138347	88730	9.01612e-05	123.424
Bacteroides_fragilis	Bacteroides_fragilis__Hadza_MoBio_hadza_E_H_A_2_1814	Bacteroides_fragilis__SRS143417	0.9905	0.5522	131935	89260	0.000112032	153.364
Bacteroides_fragilis	Bacteroides_fragilis__Hadza_MoBio_hadza_E_H_I_3_1743	Bacteroides_fragilis__SRS015190	0.9994	0.9409	142105	142170	4.2203e-05	57.7728
Bacteroides_fragilis	Bacteroides_fragilis__Hadza_MoBio_hadza_E_H_I_3_1743	Bacteroides_fragilis__SRS043411	0.9995	0.943	140615	140690	4.97548e-05	68.1106
Bacteroides_fragilis	Bacteroides_fragilis__Hadza_MoBio_hadza_E_H_I_3_1743	Bacteroides_fragilis__SRS259479	0.9986	0.5298	139017	133420	0.00120672	1651.9
Bacteroides_fragilis	Bacteroides_fragilis__Hadza_MoBio_hadza_E_H_I_3_1743	Bacteroides_fragilis__SRS294823	0.9987	0.9437	142927	139720	2.14715e-05	29.3929
Bacteroides_fragilis	Bacteroides_fragilis__SRS013158	Bacteroides_fragilis__SRS023971	0.9994	0.9563	140948	141020	2.12736e-05	29.1219
Bacteroides_fragilis	Bacteroides_fragilis__SRS013158	Bacteroides_fragilis__SRS259557	0.9971	0.7934	142283	141610	0.000105925	145.003
Bacteroides_fragilis	Bacteroides_fragilis__SRS013215	Bacteroides_fragilis__SRS023829	0.991	0.8509	135374	125630	0	0
Bacteroides_fragilis	Bacteroides_fragilis__SRS013215	Bacteroides_fragilis__SRS056259	0.9953	0.8448	142830	130030	6.15243e-05	84.2221
Bacteroides_fragilis	Bacteroides_fragilis__SRS013215	Bacteroides_fragilis__SRS063190	0.9989	0.9302	142522	137030	7.29767e-06	9.99
Bacteroides_fragilis	Bacteroides_fragilis__SRS013215	Bacteroides_fragilis__SRS104485	0.9987	0.8494	143097	130230	7.67872e-05	105.116
Bacteroides_fragilis	Bacteroides_fragilis__SRS015133	Bacteroides_fragilis__SRS063985	0.9996	0.9471	139667	139720	1.43143e-05	19.5953
Bacteroides_fragilis	Bacteroides_fragilis__SRS015133	Bacteroides_fragilis__SRS148159	0.9994	0.9485	139108	139180	2.15548e-05	29.5069
Bacteroides_fragilis	Bacteroides_fragilis__SRS015190	Bacteroides_fragilis__SRS043411	0.9998	0.9886	139432	139500	7.16846e-06	9.8131
Bacteroides_fragilis	Bacteroides_fragilis__SRS015190	Bacteroides_fragilis__SRS259479	0.9987	0.5311	137926	131340	0.00120298	1646.8
Bacteroides_fragilis	Bacteroides_fragilis__SRS015190	Bacteroides_fragilis__SRS294823	0.9992	0.9218	141744	138530	5.05306e-05	69.1726
Bacteroides_fragilis	Bacteroides_fragilis__SRS015854	Bacteroides_fragilis__SRS018656	0.9977	0.8715	107070	107060	7.47245e-05	102.292
Bacteroides_fragilis	Bacteroides_fragilis__SRS015854	Bacteroides_fragilis__SRS076929	0.9951	0.8594	133492	133450	4.49607e-05	61.5478
Bacteroides_fragilis	Bacteroides_fragilis__SRS015854	Bacteroides_fragilis__SRS098644	0.9945	0.8278	130544	129830	7.70238e-05	105.44
Bacteroides_fragilis	Bacteroides_fragilis__SRS015854	Bacteroides_fragilis__SRS143598	0.9984	0.8499	135054	135130	0.000111004	151.957
Bacteroides_fragilis	Bacteroides_fragilis__SRS015854	Bacteroides_fragilis__SRS259513	0.9961	0.642	108601	107410	0.000111721	152.938
Bacteroides_fragilis	Bacteroides_fragilis__SRS015854	Bacteroides_fragilis__SRS294961	0.998	0.8189	136483	134160	8.19917e-05	112.24
Bacteroides_fragilis	Bacteroides_fragilis__SRS015854	Bacteroides_fragilis__SRS294992	0.9973	0.8173	117714	115380	0.000104004	142.374
Bacteroides_fragilis	Bacteroides_fragilis__SRS018313	Bacteroides_fragilis__SRS074964	0.9995	0.9512	137485	137490	1.45465e-05	19.9131
Bacteroides_fragilis	Bacteroides_fragilis__SRS018313	Bacteroides_fragilis__SRS143342	0.999	0.9628	140603	140670	7.10884e-06	9.7315
Bacteroides_fragilis	Bacteroides_fragilis__SRS018656	Bacteroides_fragilis__SRS076929	0.9966	0.9046	108887	108840	5.51268e-05	75.4645
Bacteroides_fragilis	Bacteroides_fragilis__SRS018656	Bacteroides_fragilis__SRS098644	0.9941	0.8832	100905	100890	2.97354e-05	40.7055
Bacteroides_fragilis	Bacteroides_fragilis__SRS018656	Bacteroides_fragilis__SRS143598	0.9977	0.9172	106469	106530	4.69351e-05	64.2507
Bacteroides_fragilis	Bacteroides_fragilis__SRS018656	Bacteroides_fragilis__SRS259513	0.9938	0.6531	84398	83210	8.41245e-05	115.16
Bacteroides_fragilis	Bacteroides_fragilis__SRS018656	Bacteroides_fragilis__SRS294961	0.9979	0.8718	107606	106220	2.82433e-05	38.6629
Bacteroides_fragilis	Bacteroides_fragilis__SRS018656	Bacteroides_fragilis__SRS294992	0.9972	0.8692	87376	85980	4.65224e-05	63.6858
Bacteroides_fragilis	Bacteroides_fragilis__SRS018817	Bacteroides_fragilis__SRS143417	0.9927	0.9593	131821	131820	1.51722e-05	20.7696
Bacteroides_fragilis	Bacteroides_fragilis__SRS019787	Bacteroides_fragilis__SRS259489	0.9982	0.9128	142595	142660	0	0
Bacteroides_fragilis	Bacteroides_fragilis__SRS023346	Bacteroides_fragilis__SRS057717	0.9996	0.9895	138661	138740	0	0
Bacteroides_fragilis	Bacteroides_fragilis__SRS023829	Bacteroides_fragilis__SRS056259	0.9946	0.8662	134932	129400	1.5456e-05	21.158
Bacteroides_fragilis	Bacteroides_fragilis__SRS023829	Bacteroides_fragilis__SRS063190	0.9966	0.8356	134624	123390	1.62088e-05	22.1886
Bacteroides_fragilis	Bacteroides_fragilis__SRS023829	Bacteroides_fragilis__SRS104485	0.999	0.8909	135366	129790	3.85238e-05	52.7362
Bacteroides_fragilis	Bacteroides_fragilis__SRS023971	Bacteroides_fragilis__SRS259557	0.9971	0.8088	141826	141400	9.19378e-05	125.856
Bacteroides_fragilis	Bacteroides_fragilis__SRS043411	Bacteroides_fragilis__SRS259479	0.9984	0.5281	136364	129770	0.00120983	1656.17
Bacteroides_fragilis	Bacteroides_fragilis__SRS043411	Bacteroides_fragilis__SRS294823	0.9992	0.922	140590	137380	5.82326e-05	79.7161
Bacteroides_fragilis	Bacteroides_fragilis__SRS056259	Bacteroides_fragilis__SRS063190	0.9981	0.8319	142080	127800	7.82473e-05	107.115
Bacteroides_fragilis	Bacteroides_fragilis__SRS056259	Bacteroides_fragilis__SRS104485	0.9996	0.945	142655	142720	1.40135e-05	19.1834
Bacteroides_fragilis	Bacteroides_fragilis__SRS058723	Bacteroides_fragilis__SRS075398	0.9983	0.8317	134779	126490	4.74346e-05	64.9344
Bacteroides_fragilis	Bacteroides_fragilis__SRS063190	Bacteroides_fragilis__SRS104485	0.998	0.8233	142347	127990	9.37573e-05	128.347
Bacteroides_fragilis	Bacteroides_fragilis__SRS063985	Bacteroides_fragilis__SRS148159	0.9995	0.9483	139112	139180	2.15548e-05	29.5069
Bacteroides_fragilis	Bacteroides_fragilis__SRS074964	Bacteroides_fragilis__SRS143342	0.998	0.9343	134941	134950	2.22305e-05	30.4318
Bacteroides_fragilis	Bacteroides_fragilis__SRS076929	Bacteroides_fragilis__SRS098644	0.9954	0.8636	127564	126640	5.52748e-05	75.6671
Bacteroides_fragilis	Bacteroides_fragilis__SRS076929	Bacteroides_fragilis__SRS143598	0.9981	0.8878	133118	133140	3.75545e-05	51.4092
Bacteroides_fragilis	Bacteroides_fragilis__SRS076929	Bacteroides_fragilis__SRS259513	0.996	0.6607	106392	105310	0.000113949	155.988
Bacteroides_fragilis	Bacteroides_fragilis__SRS076929	Bacteroides_fragilis__SRS294961	0.9987	0.8619	134277	132660	6.78426e-05	92.8715
Bacteroides_fragilis	Bacteroides_fragilis__SRS076929	Bacteroides_fragilis__SRS294992	0.9986	0.8587	114047	112410	8.00641e-05	109.602
Bacteroides_fragilis	Bacteroides_fragilis__SRS098644	Bacteroides_fragilis__SRS143598	0.9974	0.8749	129115	128290	4.6769e-05	64.0233
Bacteroides_fragilis	Bacteroides_fragilis__SRS098644	Bacteroides_fragilis__SRS259513	0.9944	0.6711	105397	103830	6.74179e-05	92.2901
Bacteroides_fragilis	Bacteroides_fragilis__SRS098644	Bacteroides_fragilis__SRS294961	0.9981	0.8357	130274	126970	3.93794e-05	53.9074
Bacteroides_fragilis	Bacteroides_fragilis__SRS098644	Bacteroides_fragilis__SRS294992	0.9979	0.8421	116949	113640	3.51989e-05	48.1846
Bacteroides_fragilis	Bacteroides_fragilis__SRS143598	Bacteroides_fragilis__SRS259513	0.9946	0.6665	107895	106700	9.37207e-05	128.297
Bacteroides_fragilis	Bacteroides_fragilis__SRS143598	Bacteroides_fragilis__SRS294961	0.9991	0.8501	135829	133520	3.74476e-05	51.2629
Bacteroides_fragilis	Bacteroides_fragilis__SRS143598	Bacteroides_fragilis__SRS294992	0.9988	0.8608	115599	113060	5.30692e-05	72.6477
Bacteroides_fragilis	Bacteroides_fragilis__SRS259479	Bacteroides_fragilis__SRS294823	0.9974	0.5407	138685	130570	0.0012254	1677.48
Bacteroides_fragilis	Bacteroides_fragilis__SRS259512	Bacteroides_fragilis__SRS294866	0.997	0.8275	123410	122430	8.98473e-05	122.994
Bacteroides_fragilis	Bacteroides_fragilis__SRS259513	Bacteroides_fragilis__SRS294961	0.9969	0.7016	108398	105440	3.79363e-05	51.9319
Bacteroides_fragilis	Bacteroides_fragilis__SRS259513	Bacteroides_fragilis__SRS294992	0.9975	0.7069	95757	92810	2.15494e-05	29.4995
Bacteroides_fragilis	Bacteroides_fragilis__SRS259534	Bacteroides_fragilis__SRS294862	0.999	0.9637	113829	113870	0	0
Bacteroides_fragilis	Bacteroides_fragilis__SRS259534	Bacteroides_fragilis__TS_ADULT_72	0.9974	0.8118	121555	108660	3.68121e-05	50.393
Bacteroides_fragilis	Bacteroides_fragilis__SRS294826	Bacteroides_fragilis__SRS294984	0.9995	0.9956	48257	48320	2.06954e-05	28.3304
Bacteroides_fragilis	Bacteroides_fragilis__SRS294862	Bacteroides_fragilis__TS_ADULT_72	0.9976	0.8386	126426	113320	2.64737e-05	36.2405
Bacteroides_fragilis	Bacteroides_fragilis__SRS294931	Bacteroides_fragilis__SRS295002	0.9998	0.9913	141724	141780	0	0
Bacteroides_fragilis	Bacteroides_fragilis__SRS294961	Bacteroides_fragilis__SRS294992	0.9995	0.9896	118046	118110	8.46668e-06	11.5903
Bacteroides_fragilis	Bacteroides_fragilis__SRS294997	Bacteroides_fragilis__SRS295021	0.9971	0.9231	137060	134940	0	0
Bacteroides_fragilis	Bacteroides_fragilis__TS_ADULT_133	Bacteroides_fragilis__TS_ADULT_6	0.9984	0.9843	143216	143280	0	0
Bacteroides_fragilis	Bacteroides_fragilis__TS_ADULT_44	Bacteroides_fragilis__TS_ADULT_53	1	0.9988	129836	129900	0	0
Bacteroides_ovatus	Bacteroides_ovatus__ERS396299	Bacteroides_ovatus__ERS396332	0.996	0.8286	83735	76170	0.000380727	521.187
Bacteroides_ovatus	Bacteroides_ovatus__ERS396299	Bacteroides_ovatus__ERS396344	0.9953	0.7704	82100	69130	0.000231448	316.835
Bacteroides_ovatus	Bacteroides_ovatus__ERS396299	Bacteroides_ovatus__ERS396441	0.9945	0.8578	83467	76210	0.000170581	233.513
Bacteroides_ovatus	Bacteroides_ovatus__ERS396299	Bacteroides_ovatus__ERS396460	0.9931	0.8607	85101	77910	0.000179695	245.988
Bacteroides_ovatus	Bacteroides_ovatus__ERS396299	Bacteroides_ovatus__ERS396469	0.996	0.8581	85220	78930	0.000164703	225.466
Bacteroides_ovatus	Bacteroides_ovatus__ERS396299	Bacteroides_ovatus__ERS396470	0.9937	0.7806	83664	66880	0.000299043	409.368
Bacteroides_ovatus	Bacteroides_ovatus__ERS396299	Bacteroides_ovatus__SRS015960	0.9967	0.8492	83504	76440	0.000209314	286.536
Bacteroides_ovatus	Bacteroides_ovatus__ERS396299	Bacteroides_ovatus__SRS017433	0.9956	0.863	84405	78360	0.000255232	349.394
Bacteroides_ovatus	Bacteroides_ovatus__ERS396299	Bacteroides_ovatus__SRS022071	0.9964	0.8561	83019	76110	0.00035475	485.626
Bacteroides_ovatus	Bacteroides_ovatus__ERS396299	Bacteroides_ovatus__SRS043701	0.9985	0.9429	83430	81770	1.22294e-05	16.7412
Bacteroides_ovatus	Bacteroides_ovatus__ERS396299	Bacteroides_ovatus__SRS053573	0.9895	0.6253	56909	39080	0.000204708	280.23
Bacteroides_ovatus	Bacteroides_ovatus__ERS396299	Bacteroides_ovatus__SRS057717	0.9914	0.6242	82560	59230	0.000472733	647.137
Bacteroides_ovatus	Bacteroides_ovatus__ERS396299	Bacteroides_ovatus__SRS259453	0.9962	0.8666	85186	78840	0.000215627	295.177
Bacteroides_ovatus	Bacteroides_ovatus__ERS396299	Bacteroides_ovatus__SRS259469	0.9906	0.5749	82847	58340	0.000497086	680.474
Bacteroides_ovatus	Bacteroides_ovatus__ERS396299	Bacteroides_ovatus__SRS259570	0.9902	0.6583	84474	61290	0.000310002	424.369
Bacteroides_ovatus	Bacteroides_ovatus__ERS396299	Bacteroides_ovatus__SRS294858	0.9968	0.5667	77356	43790	0.00196392	2688.46
Bacteroides_ovatus	Bacteroides_ovatus__ERS396299	Bacteroides_ovatus__SRS294885	0.996	0.8561	82206	76220	0.000262398	359.204
Bacteroides_ovatus	Bacteroides_ovatus__ERS396299	Bacteroides_ovatus__SRS294974	0.9964	0.865	69919	64380	0.000388319	531.58
Bacteroides_ovatus	Bacteroides_ovatus__ERS396299	Bacteroides_ovatus__SRS295021	0.9988	0.9403	85165	82450	0	0
Bacteroides_ovatus	Bacteroides_ovatus__ERS396299	Bacteroides_ovatus__SRS295022	0.9955	0.9359	84267	83260	6.00528e-05	82.2079
Bacteroides_ovatus	Bacteroides_ovatus__ERS396332	Bacteroides_ovatus__ERS396344	0.9978	0.8005	80938	71200	0.000280899	384.53
Bacteroides_ovatus	Bacteroides_ovatus__ERS396332	Bacteroides_ovatus__ERS396441	0.9975	0.881	82739	79370	0.000100794	137.979
Bacteroides_ovatus	Bacteroides_ovatus__ERS396332	Bacteroides_ovatus__ERS396460	0.996	0.9041	84373	83730	0.000107488	147.143
Bacteroides_ovatus	Bacteroides_ovatus__ERS396332	Bacteroides_ovatus__ERS396469	0.998	0.8745	84492	81610	7.35204e-05	100.644
Bacteroides_ovatus	Bacteroides_ovatus__ERS396332	Bacteroides_ovatus__ERS396470	0.9959	0.7973	82949	66440	0.000135461	185.435
Bacteroides_ovatus	Bacteroides_ovatus__ERS396332	Bacteroides_ovatus__SRS015960	0.999	0.8786	82783	80890	0.000123625	169.233
Bacteroides_ovatus	Bacteroides_ovatus__ERS396332	Bacteroides_ovatus__SRS017433	0.9971	0.8796	83675	80160	0.000187126	256.161
Bacteroides_ovatus	Bacteroides_ovatus__ERS396332	Bacteroides_ovatus__SRS022071	0.9978	0.8815	82284	78170	7.67558e-05	105.073
Bacteroides_ovatus	Bacteroides_ovatus__ERS396332	Bacteroides_ovatus__SRS043701	0.9965	0.8283	82704	74060	0.000445585	609.972
Bacteroides_ovatus	Bacteroides_ovatus__ERS396332	Bacteroides_ovatus__SRS053573	0.9929	0.6197	56237	39500	0.00043038	589.158
Bacteroides_ovatus	Bacteroides_ovatus__ERS396332	Bacteroides_ovatus__SRS057717	0.9935	0.6033	81831	55870	0.000572758	784.063
Bacteroides_ovatus	Bacteroides_ovatus__ERS396332	Bacteroides_ovatus__SRS259453	0.9977	0.8859	84458	81530	0.000122654	167.905
Bacteroides_ovatus	Bacteroides_ovatus__ERS396332	Bacteroides_ovatus__SRS259469	0.9917	0.5407	82113	53440	0.000542665	742.867
Bacteroides_ovatus	Bacteroides_ovatus__ERS396332	Bacteroides_ovatus__SRS259570	0.9918	0.6048	83760	57140	0.000385019	527.063
Bacteroides_ovatus	Bacteroides_ovatus__ERS396332	Bacteroides_ovatus__SRS294858	0.9963	0.5061	76731	39160	0.00214505	2936.41
Bacteroides_ovatus	Bacteroides_ovatus__ERS396332	Bacteroides_ovatus__SRS294885	0.9983	0.8852	81480	80310	0.000186776	255.683
Bacteroides_ovatus	Bacteroides_ovatus__ERS396332	Bacteroides_ovatus__SRS294974	0.9983	0.887	69056	65610	6.09663e-05	83.4583
Bacteroides_ovatus	Bacteroides_ovatus__ERS396332	Bacteroides_ovatus__SRS295021	0.9968	0.8203	84436	73810	0.000392901	537.852
Bacteroides_ovatus	Bacteroides_ovatus__ERS396332	Bacteroides_ovatus__SRS295022	0.9937	0.8157	83519	75130	0.000399308	546.623
Bacteroides_ovatus	Bacteroides_ovatus__ERS396344	Bacteroides_ovatus__ERS396441	0.9965	0.8646	80605	76480	0.000274582	375.882
Bacteroides_ovatus	Bacteroides_ovatus__ERS396344	Bacteroides_ovatus__ERS396460	0.9946	0.833	82234	74990	0.000293372	401.605
Bacteroides_ovatus	Bacteroides_ovatus__ERS396344	Bacteroides_ovatus__ERS396469	0.9971	0.8264	82353	76540	0.000274366	375.587
Bacteroides_ovatus	Bacteroides_ovatus__ERS396344	Bacteroides_ovatus__ERS396470	0.9954	0.758	80841	63600	0.000251572	344.384
Bacteroides_ovatus	Bacteroides_ovatus__ERS396344	Bacteroides_ovatus__SRS015960	0.9977	0.8139	80653	75110	0.000346159	473.866
Bacteroides_ovatus	Bacteroides_ovatus__ERS396344	Bacteroides_ovatus__SRS017433	0.9967	0.8232	81536	73240	0.000314036	429.892
Bacteroides_ovatus	Bacteroides_ovatus__ERS396344	Bacteroides_ovatus__SRS022071	0.9967	0.8238	80226	72800	0.000343407	470.098
Bacteroides_ovatus	Bacteroides_ovatus__ERS396344	Bacteroides_ovatus__SRS043701	0.9953	0.7701	80571	66520	0.000300661	411.583
Bacteroides_ovatus	Bacteroides_ovatus__ERS396344	Bacteroides_ovatus__SRS053573	0.9907	0.5614	55054	36810	0.00114099	1561.94
Bacteroides_ovatus	Bacteroides_ovatus__ERS396344	Bacteroides_ovatus__SRS057717	0.9921	0.5592	79692	50410	0.000733981	1004.77
Bacteroides_ovatus	Bacteroides_ovatus__ERS396344	Bacteroides_ovatus__SRS259453	0.9969	0.837	82322	75900	0.000329381	450.898
Bacteroides_ovatus	Bacteroides_ovatus__ERS396344	Bacteroides_ovatus__SRS259469	0.9907	0.5002	80035	49180	0.000793005	1085.57
Bacteroides_ovatus	Bacteroides_ovatus__ERS396344	Bacteroides_ovatus__SRS259570	0.9907	0.5646	81665	53920	0.000853116	1167.85
Bacteroides_ovatus	Bacteroides_ovatus__ERS396344	Bacteroides_ovatus__SRS294885	0.9971	0.8359	79363	73430	0.000367697	503.35
Bacteroides_ovatus	Bacteroides_ovatus__ERS396344	Bacteroides_ovatus__SRS294974	0.9973	0.8251	67089	58470	0.000188131	257.537
Bacteroides_ovatus	Bacteroides_ovatus__ERS396344	Bacteroides_ovatus__SRS295021	0.9953	0.7692	82305	66850	0.00026926	368.596
Bacteroides_ovatus	Bacteroides_ovatus__ERS396344	Bacteroides_ovatus__SRS295022	0.9927	0.7542	81391	67000	0.000253731	347.339
Bacteroides_ovatus	Bacteroides_ovatus__ERS396360	Bacteroides_ovatus__SRS075398	0.9921	0.6648	72500	54370	0.000772485	1057.47
Bacteroides_ovatus	Bacteroides_ovatus__ERS396432	Bacteroides_ovatus__Hadza_MoBio_hadza_A_D_E_17_1054	0.999	0.9071	85562	83520	7.18391e-05	98.3423
Bacteroides_ovatus	Bacteroides_ovatus__ERS396432	Bacteroides_ovatus__TS_ADULT_48	0.9983	0.8534	83454	81250	0.000135385	185.331
Bacteroides_ovatus	Bacteroides_ovatus__ERS396441	Bacteroides_ovatus__ERS396460	0.9958	0.9286	84105	81700	1.22399e-05	16.7555
Bacteroides_ovatus	Bacteroides_ovatus__ERS396441	Bacteroides_ovatus__ERS396469	0.9979	0.9207	84224	83140	0	0
Bacteroides_ovatus	Bacteroides_ovatus__ERS396441	Bacteroides_ovatus__ERS396470	0.9962	0.8372	82668	69800	0.000100287	137.285
Bacteroides_ovatus	Bacteroides_ovatus__ERS396441	Bacteroides_ovatus__SRS015960	0.9986	0.9133	82508	80730	3.71609e-05	50.8705
Bacteroides_ovatus	Bacteroides_ovatus__ERS396441	Bacteroides_ovatus__SRS017433	0.9974	0.9203	83407	80730	6.19348e-05	84.7842
Bacteroides_ovatus	Bacteroides_ovatus__ERS396441	Bacteroides_ovatus__SRS022071	0.9979	0.9214	82009	79390	7.55763e-05	103.458
Bacteroides_ovatus	Bacteroides_ovatus__ERS396441	Bacteroides_ovatus__SRS043701	0.9965	0.8712	82426	74060	0.000229544	314.228
Bacteroides_ovatus	Bacteroides_ovatus__ERS396441	Bacteroides_ovatus__SRS053573	0.9914	0.6303	55889	39380	0.000507872	695.239
Bacteroides_ovatus	Bacteroides_ovatus__ERS396441	Bacteroides_ovatus__SRS057717	0.9929	0.6207	81563	56870	0.000562687	770.276
Bacteroides_ovatus	Bacteroides_ovatus__ERS396441	Bacteroides_ovatus__SRS259453	0.998	0.9348	84190	82620	4.84144e-05	66.2757
Bacteroides_ovatus	Bacteroides_ovatus__ERS396441	Bacteroides_ovatus__SRS259469	0.9907	0.5439	81833	53450	0.000729654	998.842
Bacteroides_ovatus	Bacteroides_ovatus__ERS396441	Bacteroides_ovatus__SRS259570	0.9917	0.6333	83558	59900	0.00048414	662.752
Bacteroides_ovatus	Bacteroides_ovatus__ERS396441	Bacteroides_ovatus__SRS294858	0.9959	0.5311	76504	39050	0.00189501	2594.12
Bacteroides_ovatus	Bacteroides_ovatus__ERS396441	Bacteroides_ovatus__SRS294885	0.998	0.9383	81208	80000	8.75e-05	119.781
Bacteroides_ovatus	Bacteroides_ovatus__ERS396441	Bacteroides_ovatus__SRS294974	0.9984	0.92	68777	68300	5.85652e-05	80.1713
Bacteroides_ovatus	Bacteroides_ovatus__ERS396441	Bacteroides_ovatus__SRS295021	0.9959	0.8555	84180	73920	0.000175866	240.747
Bacteroides_ovatus	Bacteroides_ovatus__ERS396441	Bacteroides_ovatus__SRS295022	0.9935	0.8492	83258	74230	0.000202075	276.625
Bacteroides_ovatus	Bacteroides_ovatus__ERS396460	Bacteroides_ovatus__ERS396469	0.9974	0.9149	85858	84420	1.18455e-05	16.2157
Bacteroides_ovatus	Bacteroides_ovatus__ERS396460	Bacteroides_ovatus__ERS396470	0.9956	0.8359	84302	70140	9.98004e-05	136.619
Bacteroides_ovatus	Bacteroides_ovatus__ERS396460	Bacteroides_ovatus__SRS015960	0.9985	0.909	84142	83230	4.80596e-05	65.79
Bacteroides_ovatus	Bacteroides_ovatus__ERS396460	Bacteroides_ovatus__SRS017433	0.997	0.9145	85041	82420	7.27979e-05	99.6548
Bacteroides_ovatus	Bacteroides_ovatus__ERS396460	Bacteroides_ovatus__SRS022071	0.9977	0.9178	83643	80950	8.64731e-05	118.375
Bacteroides_ovatus	Bacteroides_ovatus__ERS396460	Bacteroides_ovatus__SRS043701	0.996	0.8708	84060	75760	0.000224393	307.177
Bacteroides_ovatus	Bacteroides_ovatus__ERS396460	Bacteroides_ovatus__SRS053573	0.9921	0.6456	57638	41310	0.000290487	397.654
Bacteroides_ovatus	Bacteroides_ovatus__ERS396460	Bacteroides_ovatus__SRS057717	0.9932	0.6276	83197	58290	0.000480357	657.573
Bacteroides_ovatus	Bacteroides_ovatus__ERS396460	Bacteroides_ovatus__SRS259453	0.9978	0.9255	85828	84330	5.92909e-05	81.1648
Bacteroides_ovatus	Bacteroides_ovatus__ERS396460	Bacteroides_ovatus__SRS259469	0.9903	0.5543	83467	55170	0.000652529	893.263
Bacteroides_ovatus	Bacteroides_ovatus__ERS396460	Bacteroides_ovatus__SRS259570	0.9915	0.6398	85112	60110	0.000449177	614.889
Bacteroides_ovatus	Bacteroides_ovatus__ERS396460	Bacteroides_ovatus__SRS294858	0.9959	0.5318	78013	38080	0.00175945	2408.56
Bacteroides_ovatus	Bacteroides_ovatus__ERS396460	Bacteroides_ovatus__SRS294885	0.9978	0.929	82842	81710	1.22384e-05	16.7535
Bacteroides_ovatus	Bacteroides_ovatus__ERS396460	Bacteroides_ovatus__SRS294974	0.9977	0.9218	70415	68870	7.26006e-05	99.3847
Bacteroides_ovatus	Bacteroides_ovatus__ERS396460	Bacteroides_ovatus__SRS295021	0.9966	0.8642	85802	75510	0.000185406	253.807
Bacteroides_ovatus	Bacteroides_ovatus__ERS396460	Bacteroides_ovatus__SRS295022	0.9935	0.8541	84885	75900	0.000210804	288.575
Bacteroides_ovatus	Bacteroides_ovatus__ERS396469	Bacteroides_ovatus__ERS396470	0.9965	0.8245	84421	71620	9.77381e-05	133.796
Bacteroides_ovatus	Bacteroides_ovatus__ERS396469	Bacteroides_ovatus__SRS015960	0.9991	0.9108	84261	82950	3.61664e-05	49.5091
Bacteroides_ovatus	Bacteroides_ovatus__ERS396469	Bacteroides_ovatus__SRS017433	0.9974	0.9067	85160	83440	5.99233e-05	82.0305
Bacteroides_ovatus	Bacteroides_ovatus__ERS396469	Bacteroides_ovatus__SRS022071	0.9977	0.9067	83762	81960	7.32064e-05	100.214
Bacteroides_ovatus	Bacteroides_ovatus__ERS396469	Bacteroides_ovatus__SRS043701	0.9966	0.8482	84179	76780	0.000221412	303.096
Bacteroides_ovatus	Bacteroides_ovatus__ERS396469	Bacteroides_ovatus__SRS053573	0.992	0.6167	57642	40930	0.000293183	401.346
Bacteroides_ovatus	Bacteroides_ovatus__ERS396469	Bacteroides_ovatus__SRS057717	0.9927	0.6151	83316	57660	0.000416233	569.792
Bacteroides_ovatus	Bacteroides_ovatus__ERS396469	Bacteroides_ovatus__SRS259453	0.9979	0.9238	85943	85340	4.68713e-05	64.1634
Bacteroides_ovatus	Bacteroides_ovatus__ERS396469	Bacteroides_ovatus__SRS259469	0.991	0.5459	83586	55200	0.000706522	967.176
Bacteroides_ovatus	Bacteroides_ovatus__ERS396469	Bacteroides_ovatus__SRS259570	0.9918	0.6343	85231	61620	0.000470626	644.253
Bacteroides_ovatus	Bacteroides_ovatus__ERS396469	Bacteroides_ovatus__SRS294858	0.9954	0.5204	78102	38950	0.0018742	2565.64
Bacteroides_ovatus	Bacteroides_ovatus__ERS396469	Bacteroides_ovatus__SRS294885	0.9977	0.901	82961	82720	8.46228e-05	115.842
Bacteroides_ovatus	Bacteroides_ovatus__ERS396469	Bacteroides_ovatus__SRS294974	0.9984	0.9087	70530	69880	5.7241e-05	78.3586
Bacteroides_ovatus	Bacteroides_ovatus__ERS396469	Bacteroides_ovatus__SRS295021	0.9965	0.8497	85921	76630	0.000169646	232.233
Bacteroides_ovatus	Bacteroides_ovatus__ERS396469	Bacteroides_ovatus__SRS295022	0.9936	0.8457	85004	76930	0.000194982	266.916
Bacteroides_ovatus	Bacteroides_ovatus__ERS396470	Bacteroides_ovatus__SRS015960	0.9973	0.8231	82705	68670	0.000101937	139.544
Bacteroides_ovatus	Bacteroides_ovatus__ERS396470	Bacteroides_ovatus__SRS017433	0.9956	0.8359	83604	70680	0.000169779	232.415
Bacteroides_ovatus	Bacteroides_ovatus__ERS396470	Bacteroides_ovatus__SRS022071	0.9962	0.8314	82641	68090	7.34322e-05	100.523
Bacteroides_ovatus	Bacteroides_ovatus__ERS396470	Bacteroides_ovatus__SRS043701	0.9942	0.7748	82623	65660	0.000335059	458.671
Bacteroides_ovatus	Bacteroides_ovatus__ERS396470	Bacteroides_ovatus__SRS053573	0.9905	0.5462	56618	32400	0.000555556	760.514
Bacteroides_ovatus	Bacteroides_ovatus__ERS396470	Bacteroides_ovatus__SRS057717	0.9923	0.5666	82095	47910	0.000438322	600.03
Bacteroides_ovatus	Bacteroides_ovatus__ERS396470	Bacteroides_ovatus__SRS259453	0.9959	0.8401	84387	71050	0.000126671	173.404
Bacteroides_ovatus	Bacteroides_ovatus__ERS396470	Bacteroides_ovatus__SRS259469	0.9891	0.5017	82055	45470	0.000615791	842.971
Bacteroides_ovatus	Bacteroides_ovatus__ERS396470	Bacteroides_ovatus__SRS259570	0.9902	0.5604	83700	49170	0.000549115	751.698
Bacteroides_ovatus	Bacteroides_ovatus__ERS396470	Bacteroides_ovatus__SRS294885	0.9965	0.8334	81740	68780	0.000174469	238.835
Bacteroides_ovatus	Bacteroides_ovatus__ERS396470	Bacteroides_ovatus__SRS294974	0.9968	0.8341	69341	59270	0.000151847	207.868
Bacteroides_ovatus	Bacteroides_ovatus__ERS396470	Bacteroides_ovatus__SRS295021	0.9946	0.7728	84365	64700	0.000293663	402.003
Bacteroides_ovatus	Bacteroides_ovatus__ERS396470	Bacteroides_ovatus__SRS295022	0.9918	0.7788	83448	63950	0.000344019	470.936
Bacteroides_ovatus	Bacteroides_ovatus__ERS396501	Bacteroides_ovatus__SRS017701	0.9965	0.775	81452	69970	0.000185794	254.338
Bacteroides_ovatus	Bacteroides_ovatus__ERS396501	Bacteroides_ovatus__SRS024549	0.9969	0.7339	76114	64580	0.000325178	445.144
Bacteroides_ovatus	Bacteroides_ovatus__ERS396501	Bacteroides_ovatus__SRS053649	0.9947	0.7779	82778	71820	0.000181008	247.787
Bacteroides_ovatus	Bacteroides_ovatus__ERS396501	Bacteroides_ovatus__SRS098881	0.997	0.5525	80358	50790	0.00163418	2237.07
Bacteroides_ovatus	Bacteroides_ovatus__ERS396501	Bacteroides_ovatus__SRS143417	0.9973	0.6247	71259	46140	0.00125704	1720.8
Bacteroides_ovatus	Bacteroides_ovatus__ERS396501	Bacteroides_ovatus__SRS148817	0.9957	0.7166	70883	58600	0.000426621	584.013
Bacteroides_ovatus	Bacteroides_ovatus__ERS396501	Bacteroides_ovatus__SRS294897	0.9954	0.7509	85301	70150	0.000313614	429.314
Bacteroides_ovatus	Bacteroides_ovatus__ERS396526	Bacteroides_ovatus__SRS016203	0.9962	0.82	72277	69890	0.000300472	411.324
Bacteroides_ovatus	Bacteroides_ovatus__ERS396526	Bacteroides_ovatus__SRS019968	0.9961	0.836	79053	76640	0.0003262	446.544
Bacteroides_ovatus	Bacteroides_ovatus__ERS396526	Bacteroides_ovatus__SRS022713	0.9942	0.5718	74724	49150	0.00128179	1754.68
Bacteroides_ovatus	Bacteroides_ovatus__ERS396526	Bacteroides_ovatus__SRS052697	0.9955	0.8229	76531	74120	0.000269833	369.381
Bacteroides_ovatus	Bacteroides_ovatus__ERS396526	Bacteroides_ovatus__SRS057478	0.9943	0.6995	72380	58510	0.00140147	1918.51
Bacteroides_ovatus	Bacteroides_ovatus__ERS396526	Bacteroides_ovatus__SRS098061	0.995	0.8243	77869	73620	0.000353165	483.456
Bacteroides_ovatus	Bacteroides_ovatus__ERS396526	Bacteroides_ovatus__TS_ADULT_51	0.9965	0.8178	79058	73880	0.00029778	407.639
Bacteroides_ovatus	Bacteroides_ovatus__ERS396526	Bacteroides_ovatus__TS_ADULT_95	0.994	0.7048	78373	62760	0.000318674	436.241
Bacteroides_ovatus	Bacteroides_ovatus__Hadza_MoBio_hadza_A_D_E_17_1054	Bacteroides_ovatus__TS_ADULT_48	0.9979	0.8343	83605	79570	0.000201081	275.265
Bacteroides_ovatus	Bacteroides_ovatus__Hadza_MoBio_hadza_E_H_O_23_1813	Bacteroides_ovatus__SRS014923	0.9907	0.6913	82087	70380	0.00019892	272.307
Bacteroides_ovatus	Bacteroides_ovatus__Hadza_MoBio_hadza_E_H_O_23_1813	Bacteroides_ovatus__SRS019787	0.993	0.7057	84023	73910	0.000311189	425.995
Bacteroides_ovatus	Bacteroides_ovatus__Hadza_MoBio_hadza_E_H_O_23_1813	Bacteroides_ovatus__SRS259516	0.9892	0.7727	78560	62570	0.000671248	918.889
Bacteroides_ovatus	Bacteroides_ovatus__Hadza_MoBio_hadza_E_H_O_23_1813	Bacteroides_ovatus__SRS294915	0.9922	0.803	84908	71940	0.000125104	171.258
Bacteroides_ovatus	Bacteroides_ovatus__Hadza_MoBio_hadza_E_H_O_23_1813	Bacteroides_ovatus__SRS294962	0.9906	0.5199	85083	52300	0.000573614	785.235
Bacteroides_ovatus	Bacteroides_ovatus__SRS014923	Bacteroides_ovatus__SRS019787	0.9947	0.8014	82103	75120	9.31842e-05	127.562
Bacteroides_ovatus	Bacteroides_ovatus__SRS014923	Bacteroides_ovatus__SRS259516	0.981	0.5894	76994	54770	0.00104072	1424.66
Bacteroides_ovatus	Bacteroides_ovatus__SRS014923	Bacteroides_ovatus__SRS294915	0.9884	0.6518	82774	63300	0.000379147	519.024
Bacteroides_ovatus	Bacteroides_ovatus__SRS014923	Bacteroides_ovatus__SRS294962	0.9891	0.5027	82948	51320	0.00066251	906.926
Bacteroides_ovatus	Bacteroides_ovatus__SRS015190	Bacteroides_ovatus__SRS259544	0.9958	0.8015	84111	78580	0.00043268	592.307
Bacteroides_ovatus	Bacteroides_ovatus__SRS015264	Bacteroides_ovatus__SRS016203	0.9889	0.5011	76289	49860	0.00026073	356.92
Bacteroides_ovatus	Bacteroides_ovatus__SRS015264	Bacteroides_ovatus__SRS050299	0.9975	0.9062	82054	80780	0.000160931	220.302
Bacteroides_ovatus	Bacteroides_ovatus__SRS015264	Bacteroides_ovatus__SRS077086	0.9977	0.9059	82306	80190	0.000149645	204.852
Bacteroides_ovatus	Bacteroides_ovatus__SRS015264	Bacteroides_ovatus__SRS147346	0.9963	0.7881	67588	62270	0.000240886	329.756
Bacteroides_ovatus	Bacteroides_ovatus__SRS015854	Bacteroides_ovatus__SRS023176	0.9903	0.5746	38130	26570	0.00146782	2009.34
Bacteroides_ovatus	Bacteroides_ovatus__SRS015854	Bacteroides_ovatus__SRS062701	0.9901	0.5556	82894	53140	0.000771547	1056.19
Bacteroides_ovatus	Bacteroides_ovatus__SRS015854	Bacteroides_ovatus__SRS063928	0.99	0.5794	82871	53070	0.000753721	1031.79
Bacteroides_ovatus	Bacteroides_ovatus__SRS015854	Bacteroides_ovatus__SRS294812	0.9892	0.5375	82703	50970	0.000784775	1074.3
Bacteroides_ovatus	Bacteroides_ovatus__SRS015960	Bacteroides_ovatus__SRS017433	0.9974	0.9148	83456	80990	3.70416e-05	50.7072
Bacteroides_ovatus	Bacteroides_ovatus__SRS015960	Bacteroides_ovatus__SRS022071	0.9977	0.91	82073	79980	0.000112528	154.043
Bacteroides_ovatus	Bacteroides_ovatus__SRS015960	Bacteroides_ovatus__SRS043701	0.9964	0.848	82470	74300	0.000269179	368.486
Bacteroides_ovatus	Bacteroides_ovatus__SRS015960	Bacteroides_ovatus__SRS053573	0.9916	0.6194	56315	40620	0.000393895	539.212
Bacteroides_ovatus	Bacteroides_ovatus__SRS015960	Bacteroides_ovatus__SRS057717	0.9924	0.6116	81600	56870	0.000580271	794.347
Bacteroides_ovatus	Bacteroides_ovatus__SRS015960	Bacteroides_ovatus__SRS259453	0.9977	0.9145	84227	82860	8.44798e-05	115.647
Bacteroides_ovatus	Bacteroides_ovatus__SRS015960	Bacteroides_ovatus__SRS259469	0.991	0.5467	82004	55320	0.000759219	1039.31
Bacteroides_ovatus	Bacteroides_ovatus__SRS015960	Bacteroides_ovatus__SRS259570	0.9915	0.6229	83649	59220	0.000540358	739.71
Bacteroides_ovatus	Bacteroides_ovatus__SRS015960	Bacteroides_ovatus__SRS294858	0.9959	0.5221	76549	38220	0.00196232	2686.27
Bacteroides_ovatus	Bacteroides_ovatus__SRS015960	Bacteroides_ovatus__SRS294885	0.9974	0.8957	81247	80240	0.000124626	170.604
Bacteroides_ovatus	Bacteroides_ovatus__SRS015960	Bacteroides_ovatus__SRS294974	0.9988	0.9105	68814	68070	0.000102835	140.774
Bacteroides_ovatus	Bacteroides_ovatus__SRS015960	Bacteroides_ovatus__SRS295021	0.9963	0.8436	84205	74150	0.000215779	295.385
Bacteroides_ovatus	Bacteroides_ovatus__SRS015960	Bacteroides_ovatus__SRS295022	0.9934	0.8396	83288	74450	0.000228341	312.582
Bacteroides_ovatus	Bacteroides_ovatus__SRS016203	Bacteroides_ovatus__SRS019968	0.9952	0.9148	77897	77850	1.28452e-05	17.5841
Bacteroides_ovatus	Bacteroides_ovatus__SRS016203	Bacteroides_ovatus__SRS022713	0.9944	0.6192	74062	51140	0.0014079	1927.31
Bacteroides_ovatus	Bacteroides_ovatus__SRS016203	Bacteroides_ovatus__SRS050299	0.9864	0.5215	76587	50870	0.000255553	349.834
Bacteroides_ovatus	Bacteroides_ovatus__SRS016203	Bacteroides_ovatus__SRS052697	0.9945	0.9222	75428	75660	0	0
Bacteroides_ovatus	Bacteroides_ovatus__SRS016203	Bacteroides_ovatus__SRS057478	0.993	0.7552	71413	55760	0.0010043	1374.82
Bacteroides_ovatus	Bacteroides_ovatus__SRS016203	Bacteroides_ovatus__SRS077086	0.9853	0.5374	77034	51150	0.000215054	294.393
Bacteroides_ovatus	Bacteroides_ovatus__SRS016203	Bacteroides_ovatus__SRS098061	0.9941	0.9189	76966	75140	5.3234e-05	72.8733
Bacteroides_ovatus	Bacteroides_ovatus__SRS016203	Bacteroides_ovatus__SRS147346	0.9873	0.5324	65076	43900	0.000205011	280.645
Bacteroides_ovatus	Bacteroides_ovatus__SRS016203	Bacteroides_ovatus__TS_ADULT_51	0.9952	0.908	78155	76890	2.60112e-05	35.6074
Bacteroides_ovatus	Bacteroides_ovatus__SRS016203	Bacteroides_ovatus__TS_ADULT_95	0.9928	0.8001	77356	64910	0.000138654	189.806
Bacteroides_ovatus	Bacteroides_ovatus__SRS017433	Bacteroides_ovatus__SRS022071	0.9982	0.9216	82951	80000	7.5e-05	102.669
Bacteroides_ovatus	Bacteroides_ovatus__SRS017433	Bacteroides_ovatus__SRS043701	0.9965	0.8557	83362	75870	0.000250428	342.818
Bacteroides_ovatus	Bacteroides_ovatus__SRS017433	Bacteroides_ovatus__SRS053573	0.9922	0.6248	56838	39790	0.000276451	378.441
Bacteroides_ovatus	Bacteroides_ovatus__SRS017433	Bacteroides_ovatus__SRS057717	0.9935	0.6276	82499	58600	0.000648464	887.699
Bacteroides_ovatus	Bacteroides_ovatus__SRS017433	Bacteroides_ovatus__SRS259453	0.9981	0.9263	85126	83330	8.40034e-05	114.994
Bacteroides_ovatus	Bacteroides_ovatus__SRS017433	Bacteroides_ovatus__SRS259469	0.9913	0.5557	82783	54910	0.000655618	897.492
Bacteroides_ovatus	Bacteroides_ovatus__SRS017433	Bacteroides_ovatus__SRS259570	0.9916	0.6312	84426	60220	0.000498173	681.962
Bacteroides_ovatus	Bacteroides_ovatus__SRS017433	Bacteroides_ovatus__SRS294858	0.9963	0.5204	77663	39180	0.00199081	2725.27
Bacteroides_ovatus	Bacteroides_ovatus__SRS017433	Bacteroides_ovatus__SRS294885	0.9987	0.9171	82515	81250	0.000147692	202.18
Bacteroides_ovatus	Bacteroides_ovatus__SRS017433	Bacteroides_ovatus__SRS294974	0.9986	0.9295	69713	69320	0.000158684	217.227
Bacteroides_ovatus	Bacteroides_ovatus__SRS017433	Bacteroides_ovatus__SRS295021	0.9972	0.8577	85104	76060	0.000223508	305.965
Bacteroides_ovatus	Bacteroides_ovatus__SRS017433	Bacteroides_ovatus__SRS295022	0.9937	0.8518	84187	76360	0.000235726	322.691
Bacteroides_ovatus	Bacteroides_ovatus__SRS017701	Bacteroides_ovatus__SRS024549	0.9991	0.8781	73350	70880	0.000197517	270.386
Bacteroides_ovatus	Bacteroides_ovatus__SRS017701	Bacteroides_ovatus__SRS053649	0.9983	0.9706	79441	79790	3.75987e-05	51.4698
Bacteroides_ovatus	Bacteroides_ovatus__SRS017701	Bacteroides_ovatus__SRS098881	0.9963	0.512	77149	47080	0.00146559	2006.28
Bacteroides_ovatus	Bacteroides_ovatus__SRS017701	Bacteroides_ovatus__SRS143417	0.997	0.5997	67968	46240	0.00162197	2220.36
Bacteroides_ovatus	Bacteroides_ovatus__SRS017701	Bacteroides_ovatus__SRS148817	0.999	0.8715	67849	66210	0.000256759	351.484
Bacteroides_ovatus	Bacteroides_ovatus__SRS017701	Bacteroides_ovatus__SRS294897	0.9984	0.8923	81920	77540	0.000154759	211.853
Bacteroides_ovatus	Bacteroides_ovatus__SRS018817	Bacteroides_ovatus__SRS098881	0.9975	0.5031	79893	42740	0.00271409	3715.38
Bacteroides_ovatus	Bacteroides_ovatus__SRS018817	Bacteroides_ovatus__SRS143417	0.9976	0.5199	70697	44180	0.00233137	3191.47
Bacteroides_ovatus	Bacteroides_ovatus__SRS019787	Bacteroides_ovatus__SRS259516	0.9813	0.5873	78435	57800	0.00108997	1492.08
Bacteroides_ovatus	Bacteroides_ovatus__SRS019787	Bacteroides_ovatus__SRS294915	0.9891	0.6621	84738	68830	0.000479442	656.321
Bacteroides_ovatus	Bacteroides_ovatus__SRS019787	Bacteroides_ovatus__SRS294962	0.99	0.5151	84884	54530	0.000660187	903.747
Bacteroides_ovatus	Bacteroides_ovatus__SRS019968	Bacteroides_ovatus__SRS022713	0.9967	0.6174	81246	53340	0.000974878	1334.54
Bacteroides_ovatus	Bacteroides_ovatus__SRS019968	Bacteroides_ovatus__SRS050299	0.9868	0.5058	83898	55080	0.000254176	347.948
Bacteroides_ovatus	Bacteroides_ovatus__SRS019968	Bacteroides_ovatus__SRS052697	0.9981	0.923	82994	83080	6.0183e-05	82.386
Bacteroides_ovatus	Bacteroides_ovatus__SRS019968	Bacteroides_ovatus__SRS057478	0.9965	0.7641	78925	61960	0.000952227	1303.53
Bacteroides_ovatus	Bacteroides_ovatus__SRS019968	Bacteroides_ovatus__SRS077086	0.9871	0.5178	84599	55580	0.000215905	295.558
Bacteroides_ovatus	Bacteroides_ovatus__SRS019968	Bacteroides_ovatus__SRS098061	0.9969	0.9218	84507	82450	8.48999e-05	116.222
Bacteroides_ovatus	Bacteroides_ovatus__SRS019968	Bacteroides_ovatus__SRS147346	0.9882	0.5124	69156	46520	0.000214961	294.266
Bacteroides_ovatus	Bacteroides_ovatus__SRS019968	Bacteroides_ovatus__TS_ADULT_51	0.9984	0.9086	85724	83470	7.18821e-05	98.4013
Bacteroides_ovatus	Bacteroides_ovatus__SRS019968	Bacteroides_ovatus__TS_ADULT_95	0.9954	0.7782	84908	71480	0.000167879	229.814
Bacteroides_ovatus	Bacteroides_ovatus__SRS022071	Bacteroides_ovatus__SRS043701	0.9962	0.8612	82000	73770	0.000338891	463.917
Bacteroides_ovatus	Bacteroides_ovatus__SRS022071	Bacteroides_ovatus__SRS053573	0.9911	0.6193	56419	39530	0.00045535	623.341
Bacteroides_ovatus	Bacteroides_ovatus__SRS022071	Bacteroides_ovatus__SRS057717	0.9926	0.6124	81101	56730	0.000493566	675.655
Bacteroides_ovatus	Bacteroides_ovatus__SRS022071	Bacteroides_ovatus__SRS259453	0.998	0.9358	83729	82890	7.23851e-05	99.0898
Bacteroides_ovatus	Bacteroides_ovatus__SRS022071	Bacteroides_ovatus__SRS259469	0.9912	0.5494	81515	52360	0.000572956	784.335
Bacteroides_ovatus	Bacteroides_ovatus__SRS022071	Bacteroides_ovatus__SRS259570	0.991	0.6239	83071	58230	0.000360639	493.688
Bacteroides_ovatus	Bacteroides_ovatus__SRS022071	Bacteroides_ovatus__SRS294858	0.9955	0.5133	76090	37330	0.00192874	2640.31
Bacteroides_ovatus	Bacteroides_ovatus__SRS022071	Bacteroides_ovatus__SRS294885	0.9982	0.9218	80750	79250	0.000164038	224.556
Bacteroides_ovatus	Bacteroides_ovatus__SRS022071	Bacteroides_ovatus__SRS294974	0.9984	0.9375	68767	68260	4.39496e-05	60.1637
Bacteroides_ovatus	Bacteroides_ovatus__SRS022071	Bacteroides_ovatus__SRS295021	0.9965	0.8524	83706	73810	0.000365804	500.759
Bacteroides_ovatus	Bacteroides_ovatus__SRS022071	Bacteroides_ovatus__SRS295022	0.9933	0.8553	82789	74120	0.000377766	517.133
Bacteroides_ovatus	Bacteroides_ovatus__SRS022713	Bacteroides_ovatus__SRS052697	0.9941	0.6137	79213	55480	0.00127974	1751.87
Bacteroides_ovatus	Bacteroides_ovatus__SRS022713	Bacteroides_ovatus__SRS057478	0.9964	0.6619	76048	50160	0.00133573	1828.51
Bacteroides_ovatus	Bacteroides_ovatus__SRS022713	Bacteroides_ovatus__SRS098061	0.9934	0.6191	80319	49160	0.00109845	1503.7
Bacteroides_ovatus	Bacteroides_ovatus__SRS022713	Bacteroides_ovatus__TS_ADULT_51	0.9956	0.6211	81508	48480	0.000948845	1298.9
Bacteroides_ovatus	Bacteroides_ovatus__SRS022713	Bacteroides_ovatus__TS_ADULT_95	0.9929	0.5476	80693	51330	0.00122735	1680.15
Bacteroides_ovatus	Bacteroides_ovatus__SRS023176	Bacteroides_ovatus__SRS062701	0.9931	0.8371	39352	37020	0.00010805	147.912
Bacteroides_ovatus	Bacteroides_ovatus__SRS023176	Bacteroides_ovatus__SRS063928	0.9927	0.8545	39329	37210	0.000134372	183.946
Bacteroides_ovatus	Bacteroides_ovatus__SRS023176	Bacteroides_ovatus__SRS294812	0.9938	0.84	39167	37640	0.00010627	145.476
Bacteroides_ovatus	Bacteroides_ovatus__SRS024549	Bacteroides_ovatus__SRS053649	0.9952	0.8758	74245	70960	0.000155017	212.207
Bacteroides_ovatus	Bacteroides_ovatus__SRS024549	Bacteroides_ovatus__SRS098881	0.9959	0.5092	72266	37460	0.00160171	2192.62
Bacteroides_ovatus	Bacteroides_ovatus__SRS024549	Bacteroides_ovatus__SRS143417	0.9964	0.5541	66743	43740	0.00171468	2347.27
Bacteroides_ovatus	Bacteroides_ovatus__SRS024549	Bacteroides_ovatus__SRS148817	0.9961	0.8206	62590	57830	0.000328549	449.759
Bacteroides_ovatus	Bacteroides_ovatus__SRS024549	Bacteroides_ovatus__SRS294897	0.996	0.8559	76687	71120	0.000309336	423.458
Bacteroides_ovatus	Bacteroides_ovatus__SRS043701	Bacteroides_ovatus__SRS053573	0.9898	0.6278	57065	38740	0.000232318	318.026
Bacteroides_ovatus	Bacteroides_ovatus__SRS043701	Bacteroides_ovatus__SRS057717	0.9914	0.63	81518	58090	0.000482011	659.837
Bacteroides_ovatus	Bacteroides_ovatus__SRS043701	Bacteroides_ovatus__SRS259453	0.9959	0.8684	84145	76690	0.00027383	374.852
Bacteroides_ovatus	Bacteroides_ovatus__SRS043701	Bacteroides_ovatus__SRS259469	0.9904	0.5744	81788	56390	0.000567477	776.833
Bacteroides_ovatus	Bacteroides_ovatus__SRS043701	Bacteroides_ovatus__SRS259570	0.9906	0.6567	83439	58590	0.000426694	584.112
Bacteroides_ovatus	Bacteroides_ovatus__SRS043701	Bacteroides_ovatus__SRS294858	0.9969	0.5691	76333	42150	0.00215896	2955.45
Bacteroides_ovatus	Bacteroides_ovatus__SRS043701	Bacteroides_ovatus__SRS294885	0.9961	0.8636	81163	74070	0.000297016	406.593
Bacteroides_ovatus	Bacteroides_ovatus__SRS043701	Bacteroides_ovatus__SRS294974	0.997	0.8589	70217	63290	0.000410807	562.365
Bacteroides_ovatus	Bacteroides_ovatus__SRS043701	Bacteroides_ovatus__SRS295021	0.9992	0.9461	84123	79610	5.02449e-05	68.7816
Bacteroides_ovatus	Bacteroides_ovatus__SRS043701	Bacteroides_ovatus__SRS295022	0.9954	0.9324	83220	80370	9.95396e-05	136.262
Bacteroides_ovatus	Bacteroides_ovatus__SRS050299	Bacteroides_ovatus__SRS052697	0.9873	0.5102	82546	54480	0.000183554	251.271
Bacteroides_ovatus	Bacteroides_ovatus__SRS050299	Bacteroides_ovatus__SRS077086	0.9988	0.9577	84159	83130	3.60881e-05	49.4019
Bacteroides_ovatus	Bacteroides_ovatus__SRS050299	Bacteroides_ovatus__SRS098061	0.9859	0.5125	82950	53020	0.000169747	232.371
Bacteroides_ovatus	Bacteroides_ovatus__SRS050299	Bacteroides_ovatus__SRS147346	0.9975	0.8384	67853	62280	0.000208735	285.742
Bacteroides_ovatus	Bacteroides_ovatus__SRS050299	Bacteroides_ovatus__TS_ADULT_51	0.9872	0.5023	84160	51200	0.000273438	374.315
Bacteroides_ovatus	Bacteroides_ovatus__SRS052697	Bacteroides_ovatus__SRS057478	0.9959	0.7678	76510	60920	0.000968483	1325.78
Bacteroides_ovatus	Bacteroides_ovatus__SRS052697	Bacteroides_ovatus__SRS077086	0.9867	0.5169	83247	54760	0.000146092	199.989
Bacteroides_ovatus	Bacteroides_ovatus__SRS052697	Bacteroides_ovatus__SRS098061	0.996	0.9213	82035	80190	4.98815e-05	68.2841
Bacteroides_ovatus	Bacteroides_ovatus__SRS052697	Bacteroides_ovatus__SRS147346	0.9883	0.5198	66720	44560	0.000201975	276.488
Bacteroides_ovatus	Bacteroides_ovatus__SRS052697	Bacteroides_ovatus__TS_ADULT_51	0.9977	0.9124	83252	81160	3.6964e-05	50.601
Bacteroides_ovatus	Bacteroides_ovatus__SRS052697	Bacteroides_ovatus__TS_ADULT_95	0.9948	0.7914	82493	70820	0.000127083	173.967
Bacteroides_ovatus	Bacteroides_ovatus__SRS053573	Bacteroides_ovatus__SRS057717	0.9952	0.7491	57586	48210	0.000145198	198.765
Bacteroides_ovatus	Bacteroides_ovatus__SRS053573	Bacteroides_ovatus__SRS259453	0.9892	0.635	57617	41460	0.000482393	660.36
Bacteroides_ovatus	Bacteroides_ovatus__SRS053573	Bacteroides_ovatus__SRS259469	0.9884	0.5808	55995	42070	0.000784407	1073.79
Bacteroides_ovatus	Bacteroides_ovatus__SRS053573	Bacteroides_ovatus__SRS259570	0.9945	0.8583	57342	52340	0.00022927	313.854
Bacteroides_ovatus	Bacteroides_ovatus__SRS053573	Bacteroides_ovatus__SRS294885	0.9901	0.6447	55109	40200	0.000348259	476.74
Bacteroides_ovatus	Bacteroides_ovatus__SRS053573	Bacteroides_ovatus__SRS294974	0.9903	0.6193	47593	33050	0.000484115	662.717
Bacteroides_ovatus	Bacteroides_ovatus__SRS053573	Bacteroides_ovatus__SRS295021	0.9893	0.6391	57604	39560	0.000202224	276.83
Bacteroides_ovatus	Bacteroides_ovatus__SRS053573	Bacteroides_ovatus__SRS295022	0.9838	0.6234	57154	38690	0.000155079	212.291
Bacteroides_ovatus	Bacteroides_ovatus__SRS053649	Bacteroides_ovatus__SRS098881	0.9959	0.5122	78300	45190	0.00143837	1969.02
Bacteroides_ovatus	Bacteroides_ovatus__SRS053649	Bacteroides_ovatus__SRS143417	0.9966	0.5998	68918	45480	0.00175901	2407.96
Bacteroides_ovatus	Bacteroides_ovatus__SRS053649	Bacteroides_ovatus__SRS148817	0.9982	0.8626	68761	65810	0.000303905	416.024
Bacteroides_ovatus	Bacteroides_ovatus__SRS053649	Bacteroides_ovatus__SRS294897	0.9976	0.8895	83246	78860	0.000152168	208.307
Bacteroides_ovatus	Bacteroides_ovatus__SRS054956	Bacteroides_ovatus__SRS056519	0.996	0.8846	53269	52880	0.000113464	155.324
Bacteroides_ovatus	Bacteroides_ovatus__SRS054956	Bacteroides_ovatus__SRS063040	0.9948	0.6707	84237	66530	0.000435894	596.706
Bacteroides_ovatus	Bacteroides_ovatus__SRS054956	Bacteroides_ovatus__SRS098717	0.9991	0.8514	85947	85650	7.00525e-05	95.8967
Bacteroides_ovatus	Bacteroides_ovatus__SRS054956	Bacteroides_ovatus__SRS101376	0.9945	0.6794	85689	66840	0.000583483	798.745
Bacteroides_ovatus	Bacteroides_ovatus__SRS054956	Bacteroides_ovatus__SRS104485	0.9973	0.8508	59966	58540	5.1247e-05	70.1533
Bacteroides_ovatus	Bacteroides_ovatus__SRS054956	Bacteroides_ovatus__SRS147919	0.9998	0.9867	84574	84880	1.17813e-05	16.1278
Bacteroides_ovatus	Bacteroides_ovatus__SRS056519	Bacteroides_ovatus__SRS063040	0.9927	0.6183	51801	42770	0.00053776	736.154
Bacteroides_ovatus	Bacteroides_ovatus__SRS056519	Bacteroides_ovatus__SRS098717	0.9976	0.9439	53258	53490	3.73902e-05	51.1843
Bacteroides_ovatus	Bacteroides_ovatus__SRS056519	Bacteroides_ovatus__SRS101376	0.9929	0.6265	53098	44800	0.000602679	825.022
Bacteroides_ovatus	Bacteroides_ovatus__SRS056519	Bacteroides_ovatus__SRS104485	0.997	0.7934	46430	45510	8.78928e-05	120.319
Bacteroides_ovatus	Bacteroides_ovatus__SRS056519	Bacteroides_ovatus__SRS147919	0.9966	0.8772	51922	51520	0.00013587	185.995
Bacteroides_ovatus	Bacteroides_ovatus__SRS057478	Bacteroides_ovatus__SRS098061	0.9947	0.7684	77998	59740	0.000870439	1191.57
Bacteroides_ovatus	Bacteroides_ovatus__SRS057478	Bacteroides_ovatus__TS_ADULT_51	0.9962	0.7638	79187	56670	0.00102347	1401.05
Bacteroides_ovatus	Bacteroides_ovatus__SRS057478	Bacteroides_ovatus__TS_ADULT_95	0.9939	0.6707	78382	54900	0.0012204	1670.64
Bacteroides_ovatus	Bacteroides_ovatus__SRS057717	Bacteroides_ovatus__SRS259453	0.9916	0.6196	83282	59260	0.000506244	693.01
Bacteroides_ovatus	Bacteroides_ovatus__SRS057717	Bacteroides_ovatus__SRS259469	0.9915	0.5591	80926	55130	0.000544168	744.926
Bacteroides_ovatus	Bacteroides_ovatus__SRS057717	Bacteroides_ovatus__SRS259570	0.9947	0.7335	82586	67800	0.000383481	524.957
Bacteroides_ovatus	Bacteroides_ovatus__SRS057717	Bacteroides_ovatus__SRS294885	0.9926	0.6321	80782	57890	0.000570047	780.351
Bacteroides_ovatus	Bacteroides_ovatus__SRS057717	Bacteroides_ovatus__SRS294974	0.9923	0.6198	67870	43420	0.000621833	851.243
Bacteroides_ovatus	Bacteroides_ovatus__SRS057717	Bacteroides_ovatus__SRS295021	0.9917	0.6275	83272	58190	0.000481182	658.703
Bacteroides_ovatus	Bacteroides_ovatus__SRS057717	Bacteroides_ovatus__SRS295022	0.9877	0.6227	82343	59620	0.000570278	780.669
Bacteroides_ovatus	Bacteroides_ovatus__SRS062701	Bacteroides_ovatus__SRS063928	0.9973	0.8732	85949	81930	9.76443e-05	133.668
Bacteroides_ovatus	Bacteroides_ovatus__SRS062701	Bacteroides_ovatus__SRS294812	0.9985	0.9356	85779	83510	5.98731e-05	81.9618
Bacteroides_ovatus	Bacteroides_ovatus__SRS063040	Bacteroides_ovatus__SRS098717	0.9948	0.6011	84242	65640	0.000426569	583.941
Bacteroides_ovatus	Bacteroides_ovatus__SRS063040	Bacteroides_ovatus__SRS101376	0.9984	0.8788	84057	78180	0.000243029	332.688
Bacteroides_ovatus	Bacteroides_ovatus__SRS063040	Bacteroides_ovatus__SRS104485	0.9951	0.6627	58504	46280	0.000302506	414.109
Bacteroides_ovatus	Bacteroides_ovatus__SRS063040	Bacteroides_ovatus__SRS147919	0.9948	0.6702	82869	65080	0.000445605	610.001
Bacteroides_ovatus	Bacteroides_ovatus__SRS063928	Bacteroides_ovatus__SRS294812	0.9973	0.8582	85756	79100	0.000126422	173.063
Bacteroides_ovatus	Bacteroides_ovatus__SRS077086	Bacteroides_ovatus__SRS098061	0.9851	0.5272	83644	53520	9.3423e-05	127.889
Bacteroides_ovatus	Bacteroides_ovatus__SRS077086	Bacteroides_ovatus__SRS147346	0.9951	0.8524	68293	63230	0.000126522	173.2
Bacteroides_ovatus	Bacteroides_ovatus__SRS077086	Bacteroides_ovatus__TS_ADULT_51	0.987	0.5165	84861	51700	0.000232108	317.739
Bacteroides_ovatus	Bacteroides_ovatus__SRS077086	Bacteroides_ovatus__TS_ADULT_95	0.9862	0.5032	84045	52720	0.000170713	233.694
Bacteroides_ovatus	Bacteroides_ovatus__SRS098061	Bacteroides_ovatus__SRS147346	0.9881	0.519	69414	45790	0.000174711	239.166
Bacteroides_ovatus	Bacteroides_ovatus__SRS098061	Bacteroides_ovatus__TS_ADULT_51	0.9977	0.9095	84769	80630	6.20117e-05	84.8893
Bacteroides_ovatus	Bacteroides_ovatus__SRS098061	Bacteroides_ovatus__TS_ADULT_95	0.9946	0.7836	83957	68600	7.28863e-05	99.7759
Bacteroides_ovatus	Bacteroides_ovatus__SRS098717	Bacteroides_ovatus__SRS101376	0.9948	0.6107	85697	66200	0.000543807	744.431
Bacteroides_ovatus	Bacteroides_ovatus__SRS098717	Bacteroides_ovatus__SRS104485	0.9976	0.7657	59982	59160	0.00010142	138.836
Bacteroides_ovatus	Bacteroides_ovatus__SRS098717	Bacteroides_ovatus__SRS147919	0.9991	0.8449	84579	84250	8.30861e-05	113.739
Bacteroides_ovatus	Bacteroides_ovatus__SRS098881	Bacteroides_ovatus__SRS143417	0.9981	0.5969	68569	48490	0.002351	3218.34
Bacteroides_ovatus	Bacteroides_ovatus__SRS101376	Bacteroides_ovatus__SRS104485	0.9947	0.6674	59808	47510	0.000336771	461.015
Bacteroides_ovatus	Bacteroides_ovatus__SRS101376	Bacteroides_ovatus__SRS147919	0.9946	0.6793	84321	65370	0.000611901	837.648
Bacteroides_ovatus	Bacteroides_ovatus__SRS104485	Bacteroides_ovatus__SRS147919	0.9951	0.8489	58621	57170	5.24751e-05	71.8345
Bacteroides_ovatus	Bacteroides_ovatus__SRS143417	Bacteroides_ovatus__SRS148817	0.9937	0.5493	60194	34290	0.00198309	2714.7
Bacteroides_ovatus	Bacteroides_ovatus__SRS143417	Bacteroides_ovatus__SRS294897	0.9937	0.5771	71414	47770	0.00180029	2464.47
Bacteroides_ovatus	Bacteroides_ovatus__SRS147346	Bacteroides_ovatus__TS_ADULT_51	0.9852	0.5174	69414	45130	0.000177266	242.663
Bacteroides_ovatus	Bacteroides_ovatus__SRS148817	Bacteroides_ovatus__SRS294897	0.9962	0.8342	71103	64780	0.000169805	232.451
Bacteroides_ovatus	Bacteroides_ovatus__SRS259453	Bacteroides_ovatus__SRS259469	0.9914	0.559	83552	55590	0.000737543	1009.64
Bacteroides_ovatus	Bacteroides_ovatus__SRS259453	Bacteroides_ovatus__SRS259570	0.9916	0.6347	85197	60550	0.000445912	610.421
Bacteroides_ovatus	Bacteroides_ovatus__SRS259453	Bacteroides_ovatus__SRS294858	0.9964	0.5317	78068	39830	0.00190811	2612.06
Bacteroides_ovatus	Bacteroides_ovatus__SRS259453	Bacteroides_ovatus__SRS294885	0.9984	0.9264	82946	82640	0.000133107	182.214
Bacteroides_ovatus	Bacteroides_ovatus__SRS259453	Bacteroides_ovatus__SRS294974	0.9989	0.949	70500	70810	5.64892e-05	77.3295
Bacteroides_ovatus	Bacteroides_ovatus__SRS259453	Bacteroides_ovatus__SRS295021	0.9973	0.8691	85887	76540	0.000222106	304.047
Bacteroides_ovatus	Bacteroides_ovatus__SRS259453	Bacteroides_ovatus__SRS295022	0.9938	0.8595	84970	76850	0.000247235	338.446
Bacteroides_ovatus	Bacteroides_ovatus__SRS259469	Bacteroides_ovatus__SRS259570	0.9917	0.5682	83068	58440	0.000667351	913.554
Bacteroides_ovatus	Bacteroides_ovatus__SRS259469	Bacteroides_ovatus__SRS294885	0.9932	0.5642	80572	53850	0.000761374	1042.26
Bacteroides_ovatus	Bacteroides_ovatus__SRS259469	Bacteroides_ovatus__SRS294974	0.9931	0.5622	68261	41040	0.000584795	800.541
Bacteroides_ovatus	Bacteroides_ovatus__SRS259469	Bacteroides_ovatus__SRS295021	0.9926	0.5795	83530	57060	0.000473186	647.756
Bacteroides_ovatus	Bacteroides_ovatus__SRS259469	Bacteroides_ovatus__SRS295022	0.9893	0.5762	82929	58620	0.000631184	864.044
Bacteroides_ovatus	Bacteroides_ovatus__SRS259516	Bacteroides_ovatus__SRS294915	0.9894	0.6826	79282	54480	0.000807636	1105.59
Bacteroides_ovatus	Bacteroides_ovatus__SRS259570	Bacteroides_ovatus__SRS294885	0.992	0.6304	82215	59580	0.00060423	827.145
Bacteroides_ovatus	Bacteroides_ovatus__SRS259570	Bacteroides_ovatus__SRS294974	0.9932	0.6297	69874	45990	0.000347902	476.252
Bacteroides_ovatus	Bacteroides_ovatus__SRS259570	Bacteroides_ovatus__SRS295021	0.9924	0.6489	85175	59780	0.000351288	480.887
Bacteroides_ovatus	Bacteroides_ovatus__SRS259570	Bacteroides_ovatus__SRS295022	0.9893	0.6525	84265	61700	0.000518639	709.977
Bacteroides_ovatus	Bacteroides_ovatus__SRS294858	Bacteroides_ovatus__SRS294885	0.995	0.54	76196	37950	0.00184453	2525.03
Bacteroides_ovatus	Bacteroides_ovatus__SRS294858	Bacteroides_ovatus__SRS294974	0.9939	0.5277	63947	30380	0.00204082	2793.73
Bacteroides_ovatus	Bacteroides_ovatus__SRS294858	Bacteroides_ovatus__SRS295021	0.9956	0.5732	78057	42720	0.00208333	2851.93
Bacteroides_ovatus	Bacteroides_ovatus__SRS294858	Bacteroides_ovatus__SRS295022	0.9915	0.5726	77212	42650	0.00199297	2728.22
Bacteroides_ovatus	Bacteroides_ovatus__SRS294885	Bacteroides_ovatus__SRS294974	0.9978	0.9215	67514	67160	0.000163788	224.214
Bacteroides_ovatus	Bacteroides_ovatus__SRS294885	Bacteroides_ovatus__SRS295021	0.9963	0.8639	82905	73910	0.000270599	370.43
Bacteroides_ovatus	Bacteroides_ovatus__SRS294885	Bacteroides_ovatus__SRS295022	0.9928	0.8484	81988	75130	0.000292826	400.857
Bacteroides_ovatus	Bacteroides_ovatus__SRS294930	Bacteroides_ovatus__SRS294962	0.9983	0.9054	84308	79890	5.00688e-05	68.5405
Bacteroides_ovatus	Bacteroides_ovatus__SRS294974	Bacteroides_ovatus__SRS295021	0.9963	0.8627	70476	61960	0.000403486	552.342
Bacteroides_ovatus	Bacteroides_ovatus__SRS294974	Bacteroides_ovatus__SRS295022	0.9934	0.8577	69592	61360	0.000423729	580.053
Bacteroides_ovatus	Bacteroides_ovatus__SRS295021	Bacteroides_ovatus__SRS295022	0.9955	0.9359	84951	80930	4.94254e-05	67.6597
Bacteroides_ovatus	Bacteroides_ovatus__TS_ADULT_51	Bacteroides_ovatus__TS_ADULT_95	0.9947	0.7734	85170	70340	0.000227467	311.385
Bacteroides_uniformis	Bacteroides_uniformis__ERS396293	Bacteroides_uniformis__ERS396306	0.9938	0.7354	166825	155010	0.000612864	838.965
Bacteroides_uniformis	Bacteroides_uniformis__ERS396293	Bacteroides_uniformis__ERS396343	0.9972	0.897	179028	179070	0.000111688	152.893
Bacteroides_uniformis	Bacteroides_uniformis__ERS396293	Bacteroides_uniformis__ERS396370	0.9977	0.8583	177775	168000	6.54762e-05	89.632
Bacteroides_uniformis	Bacteroides_uniformis__ERS396293	Bacteroides_uniformis__ERS396386	0.9985	0.8959	176703	173990	4.59797e-05	62.9427
Bacteroides_uniformis	Bacteroides_uniformis__ERS396293	Bacteroides_uniformis__ERS396446	0.9928	0.7385	180079	148870	0.000302277	413.795
Bacteroides_uniformis	Bacteroides_uniformis__ERS396293	Bacteroides_uniformis__SRS011084	0.9973	0.799	180258	168560	0.00013645	186.79
Bacteroides_uniformis	Bacteroides_uniformis__ERS396293	Bacteroides_uniformis__SRS013951	0.9984	0.8934	177115	176620	3.96331e-05	54.2548
Bacteroides_uniformis	Bacteroides_uniformis__ERS396293	Bacteroides_uniformis__SRS015369	0.9949	0.8143	158831	149180	0.000167583	229.408
Bacteroides_uniformis	Bacteroides_uniformis__ERS396293	Bacteroides_uniformis__SRS021484	0.9977	0.8278	172541	162070	0.000160425	219.609
Bacteroides_uniformis	Bacteroides_uniformis__ERS396293	Bacteroides_uniformis__SRS023971	0.998	0.8348	171715	160360	0.000106011	145.122
Bacteroides_uniformis	Bacteroides_uniformis__ERS396293	Bacteroides_uniformis__SRS077294	0.9946	0.8125	179380	165980	0.000126521	173.198
Bacteroides_uniformis	Bacteroides_uniformis__ERS396296	Bacteroides_uniformis__ERS396363	0.9881	0.5545	165160	110750	0.000541761	741.63
Bacteroides_uniformis	Bacteroides_uniformis__ERS396296	Bacteroides_uniformis__ERS396376	0.9859	0.5903	166905	111420	0.000341052	466.875
Bacteroides_uniformis	Bacteroides_uniformis__ERS396296	Bacteroides_uniformis__ERS396474	0.9939	0.5892	172520	120250	0.000482328	660.272
Bacteroides_uniformis	Bacteroides_uniformis__ERS396296	Bacteroides_uniformis__ERS396514	0.9942	0.6058	171694	114860	0.000296013	405.219
Bacteroides_uniformis	Bacteroides_uniformis__ERS396296	Bacteroides_uniformis__ERS396517	0.9926	0.5875	156010	101550	0.000246184	337.008
Bacteroides_uniformis	Bacteroides_uniformis__ERS396296	Bacteroides_uniformis__SRS011586	0.9927	0.598	167381	113740	0.000334095	457.351
Bacteroides_uniformis	Bacteroides_uniformis__ERS396296	Bacteroides_uniformis__SRS016203	0.9936	0.5898	166305	107940	0.000352047	481.927
Bacteroides_uniformis	Bacteroides_uniformis__ERS396296	Bacteroides_uniformis__SRS049900	0.9923	0.5688	159687	113180	0.000574306	786.183
Bacteroides_uniformis	Bacteroides_uniformis__ERS396296	Bacteroides_uniformis__SRS064645	0.9932	0.608	172825	119730	0.000375846	514.505
Bacteroides_uniformis	Bacteroides_uniformis__ERS396296	Bacteroides_uniformis__SRS100021	0.9918	0.6176	163282	112870	0.00034553	473.005
Bacteroides_uniformis	Bacteroides_uniformis__ERS396306	Bacteroides_uniformis__ERS396343	0.9941	0.7292	166013	151420	0.000673623	922.14
Bacteroides_uniformis	Bacteroides_uniformis__ERS396306	Bacteroides_uniformis__ERS396370	0.9973	0.7506	164866	149820	0.000607396	831.479
Bacteroides_uniformis	Bacteroides_uniformis__ERS396306	Bacteroides_uniformis__ERS396386	0.998	0.7664	164021	159460	0.000658472	901.399
Bacteroides_uniformis	Bacteroides_uniformis__ERS396306	Bacteroides_uniformis__ERS396446	0.9923	0.6205	167123	133640	0.000823107	1126.77
Bacteroides_uniformis	Bacteroides_uniformis__ERS396306	Bacteroides_uniformis__SRS011084	0.9964	0.6827	167152	148190	0.000755786	1034.62
Bacteroides_uniformis	Bacteroides_uniformis__ERS396306	Bacteroides_uniformis__SRS013951	0.9974	0.7481	164194	153540	0.000566628	775.671
Bacteroides_uniformis	Bacteroides_uniformis__ERS396306	Bacteroides_uniformis__SRS015369	0.9941	0.6731	148641	133120	0.000788762	1079.76
Bacteroides_uniformis	Bacteroides_uniformis__ERS396306	Bacteroides_uniformis__SRS021484	0.9966	0.7093	159277	141890	0.000711819	974.427
Bacteroides_uniformis	Bacteroides_uniformis__ERS396306	Bacteroides_uniformis__SRS023971	0.9969	0.7049	158773	138370	0.000585387	801.351
Bacteroides_uniformis	Bacteroides_uniformis__ERS396306	Bacteroides_uniformis__SRS077294	0.9925	0.6813	166310	143790	0.000723277	990.112
Bacteroides_uniformis	Bacteroides_uniformis__ERS396307	Bacteroides_uniformis__SRS259518	0.9973	0.7747	181721	156150	0.000102466	140.268
Bacteroides_uniformis	Bacteroides_uniformis__ERS396315	Bacteroides_uniformis__ERS396452	0.9938	0.7048	149718	123840	0.000282623	386.889
Bacteroides_uniformis	Bacteroides_uniformis__ERS396315	Bacteroides_uniformis__SRS018427	0.993	0.7415	144460	122150	0.000139173	190.518
Bacteroides_uniformis	Bacteroides_uniformis__ERS396315	Bacteroides_uniformis__SRS023176	0.9938	0.7565	155374	132170	0.00018915	258.933
Bacteroides_uniformis	Bacteroides_uniformis__ERS396315	Bacteroides_uniformis__SRS024331	0.9895	0.5677	155670	105220	0.000484699	663.516
Bacteroides_uniformis	Bacteroides_uniformis__ERS396315	Bacteroides_uniformis__SRS259517	0.993	0.7274	158768	130010	0.000161526	221.117
Bacteroides_uniformis	Bacteroides_uniformis__ERS396315	Bacteroides_uniformis__SRS259521	0.9936	0.7026	145101	115600	0.000121107	165.787
Bacteroides_uniformis	Bacteroides_uniformis__ERS396315	Bacteroides_uniformis__SRS259555	0.9923	0.604	149942	123570	0.000857813	1174.28
Bacteroides_uniformis	Bacteroides_uniformis__ERS396315	Bacteroides_uniformis__SRS294857	0.9931	0.5274	158235	93410	0.000856439	1172.4
Bacteroides_uniformis	Bacteroides_uniformis__ERS396320	Bacteroides_uniformis__SRS023715	0.9931	0.6185	165769	123010	0.0002764	378.371
Bacteroides_uniformis	Bacteroides_uniformis__ERS396324	Bacteroides_uniformis__ERS396328	0.9948	0.6307	176040	136890	0.000197239	270.005
Bacteroides_uniformis	Bacteroides_uniformis__ERS396324	Bacteroides_uniformis__ERS396346	0.9938	0.5184	179193	111610	0.000483828	662.324
Bacteroides_uniformis	Bacteroides_uniformis__ERS396324	Bacteroides_uniformis__SRS063489	0.9886	0.626	177255	132190	0.000181557	248.538
Bacteroides_uniformis	Bacteroides_uniformis__ERS396324	Bacteroides_uniformis__TS_ADULT_56	0.9922	0.6871	156428	120720	9.11199e-05	124.736
Bacteroides_uniformis	Bacteroides_uniformis__ERS396328	Bacteroides_uniformis__SRS063489	0.9874	0.7366	176847	147170	9.51281e-05	130.223
Bacteroides_uniformis	Bacteroides_uniformis__ERS396328	Bacteroides_uniformis__TS_ADULT_56	0.9887	0.5289	156077	101150	0.000346021	473.677
Bacteroides_uniformis	Bacteroides_uniformis__ERS396334	Bacteroides_uniformis__SRS259442	0.9958	0.6795	177628	142010	0.000197169	269.91
Bacteroides_uniformis	Bacteroides_uniformis__ERS396334	Bacteroides_uniformis__SRS259474	0.9964	0.7477	149194	118490	0.00017723	242.615
Bacteroides_uniformis	Bacteroides_uniformis__ERS396334	Bacteroides_uniformis__SRS259532	0.9964	0.7583	179215	141840	0.000112803	154.419
Bacteroides_uniformis	Bacteroides_uniformis__ERS396334	Bacteroides_uniformis__SRS294813	0.9925	0.7546	180290	142990	0.000111896	153.177
Bacteroides_uniformis	Bacteroides_uniformis__ERS396334	Bacteroides_uniformis__SRS294882	0.9937	0.7058	116858	89560	0.000111657	152.85
Bacteroides_uniformis	Bacteroides_uniformis__ERS396334	Bacteroides_uniformis__SRS295000	0.9949	0.7512	181378	146630	0.000190957	261.406
Bacteroides_uniformis	Bacteroides_uniformis__ERS396334	Bacteroides_uniformis__SRS295026	0.9952	0.7665	181862	144580	0.000124499	170.429
Bacteroides_uniformis	Bacteroides_uniformis__ERS396337	Bacteroides_uniformis__ERS396367	0.9964	0.7904	179414	177930	0.000663182	907.847
Bacteroides_uniformis	Bacteroides_uniformis__ERS396337	Bacteroides_uniformis__ERS396387	0.998	0.8004	179880	178420	0.000650151	890.009
Bacteroides_uniformis	Bacteroides_uniformis__ERS396337	Bacteroides_uniformis__ERS396394	0.9969	0.7696	158665	154320	0.000622084	851.587
Bacteroides_uniformis	Bacteroides_uniformis__ERS396337	Bacteroides_uniformis__ERS396524	0.9971	0.7506	162131	159750	0.000757433	1036.87
Bacteroides_uniformis	Bacteroides_uniformis__ERS396337	Bacteroides_uniformis__SRS014923	0.9949	0.803	179920	178430	0.00064451	882.287
Bacteroides_uniformis	Bacteroides_uniformis__ERS396343	Bacteroides_uniformis__ERS396370	0.9976	0.8547	176867	167340	0.000113541	155.43
Bacteroides_uniformis	Bacteroides_uniformis__ERS396343	Bacteroides_uniformis__ERS396386	0.9983	0.8861	175796	173350	9.22988e-05	126.35
Bacteroides_uniformis	Bacteroides_uniformis__ERS396343	Bacteroides_uniformis__ERS396446	0.9929	0.7356	179172	149790	0.000400561	548.338
Bacteroides_uniformis	Bacteroides_uniformis__ERS396343	Bacteroides_uniformis__SRS011084	0.9975	0.803	179373	168130	0.00021412	293.114
Bacteroides_uniformis	Bacteroides_uniformis__ERS396343	Bacteroides_uniformis__SRS013951	0.9989	0.8886	176230	175970	9.66074e-05	132.248
Bacteroides_uniformis	Bacteroides_uniformis__ERS396343	Bacteroides_uniformis__SRS015369	0.9944	0.7947	157602	148380	0.000229141	313.678
Bacteroides_uniformis	Bacteroides_uniformis__ERS396343	Bacteroides_uniformis__SRS021484	0.9981	0.8322	171244	161330	0.000216947	296.984
Bacteroides_uniformis	Bacteroides_uniformis__ERS396343	Bacteroides_uniformis__SRS023971	0.9979	0.8313	170809	162020	0.000197506	270.372
Bacteroides_uniformis	Bacteroides_uniformis__ERS396343	Bacteroides_uniformis__SRS077294	0.9935	0.805	178487	165410	0.000199504	273.106
Bacteroides_uniformis	Bacteroides_uniformis__ERS396346	Bacteroides_uniformis__SRS078176	0.9943	0.5847	172190	127750	0.000516634	707.234
Bacteroides_uniformis	Bacteroides_uniformis__ERS396353	Bacteroides_uniformis__ERS396445	0.9944	0.7481	141754	113820	0.000228431	312.705
Bacteroides_uniformis	Bacteroides_uniformis__ERS396353	Bacteroides_uniformis__ERS396512	0.9947	0.6948	140015	103270	0.000232401	318.139
Bacteroides_uniformis	Bacteroides_uniformis__ERS396353	Bacteroides_uniformis__SRS259463	0.9941	0.746	139984	120580	8.29325e-05	113.528
Bacteroides_uniformis	Bacteroides_uniformis__ERS396362	Bacteroides_uniformis__SRS259452	0.9838	0.6821	136378	116560	0.000188744	258.376
Bacteroides_uniformis	Bacteroides_uniformis__ERS396362	Bacteroides_uniformis__SRS259469	0.9948	0.6861	139642	109300	0.00032022	438.357
Bacteroides_uniformis	Bacteroides_uniformis__ERS396362	Bacteroides_uniformis__SRS259470	0.9922	0.7041	139594	116310	0.00018915	258.932
Bacteroides_uniformis	Bacteroides_uniformis__ERS396362	Bacteroides_uniformis__SRS259542	0.9944	0.7027	135252	116000	0.000534483	731.667
Bacteroides_uniformis	Bacteroides_uniformis__ERS396362	Bacteroides_uniformis__SRS259566	0.9944	0.7058	139518	111180	0.000233855	320.13
Bacteroides_uniformis	Bacteroides_uniformis__ERS396362	Bacteroides_uniformis__SRS294996	0.989	0.7291	138034	120400	0.000166113	227.396
Bacteroides_uniformis	Bacteroides_uniformis__ERS396362	Bacteroides_uniformis__SRS295008	0.9946	0.7769	137851	122180	0.000294647	403.35
Bacteroides_uniformis	Bacteroides_uniformis__ERS396363	Bacteroides_uniformis__ERS396376	0.9884	0.8057	166115	164230	0.000255739	350.087
Bacteroides_uniformis	Bacteroides_uniformis__ERS396363	Bacteroides_uniformis__ERS396474	0.9961	0.8107	172265	171510	0.000349834	478.896
Bacteroides_uniformis	Bacteroides_uniformis__ERS396363	Bacteroides_uniformis__ERS396514	0.9963	0.8211	169867	166150	0.000234728	321.325
Bacteroides_uniformis	Bacteroides_uniformis__ERS396363	Bacteroides_uniformis__ERS396517	0.9953	0.7766	155336	143420	0.000264956	362.705
Bacteroides_uniformis	Bacteroides_uniformis__ERS396363	Bacteroides_uniformis__SRS011586	0.9945	0.8154	166885	166730	0.000257902	353.049
Bacteroides_uniformis	Bacteroides_uniformis__ERS396363	Bacteroides_uniformis__SRS016203	0.9958	0.8093	165719	158230	0.000334955	458.529
Bacteroides_uniformis	Bacteroides_uniformis__ERS396363	Bacteroides_uniformis__SRS049900	0.9945	0.744	159327	158450	0.000422846	578.845
Bacteroides_uniformis	Bacteroides_uniformis__ERS396363	Bacteroides_uniformis__SRS064645	0.9957	0.8162	172211	172110	0.000313753	429.504
Bacteroides_uniformis	Bacteroides_uniformis__ERS396363	Bacteroides_uniformis__SRS100021	0.9942	0.8285	163093	162920	0.000288485	394.915
Bacteroides_uniformis	Bacteroides_uniformis__ERS396367	Bacteroides_uniformis__ERS396387	0.9995	0.8778	181476	181670	8.25673e-05	113.028
Bacteroides_uniformis	Bacteroides_uniformis__ERS396367	Bacteroides_uniformis__ERS396394	0.9979	0.8455	160700	159910	4.37746e-05	59.9242
Bacteroides_uniformis	Bacteroides_uniformis__ERS396367	Bacteroides_uniformis__ERS396524	0.9976	0.806	163647	163250	0.000183767	251.564
Bacteroides_uniformis	Bacteroides_uniformis__ERS396367	Bacteroides_uniformis__SRS014923	0.9955	0.8711	181474	181580	8.26082e-05	113.085
Bacteroides_uniformis	Bacteroides_uniformis__ERS396370	Bacteroides_uniformis__ERS396386	0.9981	0.8901	174553	167350	4.7804e-05	65.4401
Bacteroides_uniformis	Bacteroides_uniformis__ERS396370	Bacteroides_uniformis__ERS396446	0.9923	0.7249	177927	143460	0.000230029	314.893
Bacteroides_uniformis	Bacteroides_uniformis__ERS396370	Bacteroides_uniformis__SRS011084	0.9966	0.7854	178104	157600	0.000114213	156.349
Bacteroides_uniformis	Bacteroides_uniformis__ERS396370	Bacteroides_uniformis__SRS013951	0.998	0.8864	174955	165980	3.61489e-05	49.4852
Bacteroides_uniformis	Bacteroides_uniformis__ERS396370	Bacteroides_uniformis__SRS015369	0.9936	0.7837	156525	138710	0.000180232	246.724
Bacteroides_uniformis	Bacteroides_uniformis__ERS396370	Bacteroides_uniformis__SRS021484	0.9964	0.8169	169979	150710	0.000112799	154.414
Bacteroides_uniformis	Bacteroides_uniformis__ERS396370	Bacteroides_uniformis__SRS023971	0.9975	0.8109	169557	152110	0.000111761	152.993
Bacteroides_uniformis	Bacteroides_uniformis__ERS396370	Bacteroides_uniformis__SRS077294	0.9947	0.8021	177219	156180	9.6043e-05	131.476
Bacteroides_uniformis	Bacteroides_uniformis__ERS396376	Bacteroides_uniformis__ERS396474	0.9977	0.8506	173498	171280	0.000140121	191.816
Bacteroides_uniformis	Bacteroides_uniformis__ERS396376	Bacteroides_uniformis__ERS396514	0.9991	0.8985	171453	168920	7.10395e-05	97.2478
Bacteroides_uniformis	Bacteroides_uniformis__ERS396376	Bacteroides_uniformis__ERS396517	0.9969	0.8306	156599	144000	6.25e-05	85.5578
Bacteroides_uniformis	Bacteroides_uniformis__ERS396376	Bacteroides_uniformis__SRS011586	0.9971	0.8837	168350	166800	3.59712e-05	49.2419
Bacteroides_uniformis	Bacteroides_uniformis__ERS396376	Bacteroides_uniformis__SRS016203	0.9973	0.8507	167336	156440	7.03145e-05	96.2553
Bacteroides_uniformis	Bacteroides_uniformis__ERS396376	Bacteroides_uniformis__SRS049900	0.9956	0.786	160412	157640	0.000126871	173.677
Bacteroides_uniformis	Bacteroides_uniformis__ERS396376	Bacteroides_uniformis__SRS064645	0.9969	0.8678	173796	171550	6.99505e-05	95.7569
Bacteroides_uniformis	Bacteroides_uniformis__ERS396376	Bacteroides_uniformis__SRS100021	0.9954	0.8786	164251	162140	6.16751e-05	84.4286
Bacteroides_uniformis	Bacteroides_uniformis__ERS396378	Bacteroides_uniformis__ERS396531	0.9923	0.5879	176514	130420	0.000414047	566.799
Bacteroides_uniformis	Bacteroides_uniformis__ERS396378	Bacteroides_uniformis__SRS019910	0.9922	0.5065	180629	109040	0.000541086	740.706
Bacteroides_uniformis	Bacteroides_uniformis__ERS396378	Bacteroides_uniformis__SRS021219	0.9976	0.8385	178412	165290	0.000223849	306.433
Bacteroides_uniformis	Bacteroides_uniformis__ERS396386	Bacteroides_uniformis__ERS396446	0.9932	0.7392	176847	142760	0.000231157	316.437
Bacteroides_uniformis	Bacteroides_uniformis__ERS396386	Bacteroides_uniformis__SRS011084	0.9973	0.8165	177029	165300	0.000108893	149.066
Bacteroides_uniformis	Bacteroides_uniformis__ERS396386	Bacteroides_uniformis__SRS013951	0.9984	0.9102	174555	172680	1.73732e-05	23.7826
Bacteroides_uniformis	Bacteroides_uniformis__ERS396386	Bacteroides_uniformis__SRS015369	0.9949	0.8091	155624	143890	0.000118146	161.733
Bacteroides_uniformis	Bacteroides_uniformis__ERS396386	Bacteroides_uniformis__SRS021484	0.9976	0.8439	168998	158590	0.000132417	181.269
Bacteroides_uniformis	Bacteroides_uniformis__ERS396386	Bacteroides_uniformis__SRS023971	0.9978	0.8402	168483	155080	7.73794e-05	105.927
Bacteroides_uniformis	Bacteroides_uniformis__ERS396386	Bacteroides_uniformis__SRS077294	0.9964	0.8368	176148	161620	0.000111372	152.46
Bacteroides_uniformis	Bacteroides_uniformis__ERS396387	Bacteroides_uniformis__ERS396394	0.997	0.8367	160719	159130	4.39892e-05	60.2179
Bacteroides_uniformis	Bacteroides_uniformis__ERS396387	Bacteroides_uniformis__ERS396524	0.9981	0.8089	164119	163730	0.000158798	217.383
Bacteroides_uniformis	Bacteroides_uniformis__ERS396387	Bacteroides_uniformis__SRS014923	0.997	0.8856	181940	181260	4.96524e-05	67.9705
Bacteroides_uniformis	Bacteroides_uniformis__ERS396392	Bacteroides_uniformis__ERS396397	0.9976	0.8146	177036	168300	0.000118835	162.677
Bacteroides_uniformis	Bacteroides_uniformis__ERS396392	Bacteroides_uniformis__SRS016954	0.9953	0.788	173875	160110	0.000256074	350.546
Bacteroides_uniformis	Bacteroides_uniformis__ERS396392	Bacteroides_uniformis__SRS021153	0.9968	0.6303	178343	128430	0.00179086	2451.55
Bacteroides_uniformis	Bacteroides_uniformis__ERS396392	Bacteroides_uniformis__SRS048870	0.998	0.8341	180117	170190	0.000129267	176.957
Bacteroides_uniformis	Bacteroides_uniformis__ERS396392	Bacteroides_uniformis__SRS259435	0.9981	0.8689	173050	168320	6.53517e-05	89.4616
Bacteroides_uniformis	Bacteroides_uniformis__ERS396392	Bacteroides_uniformis__SRS294853	0.9964	0.6636	171711	149460	0.00157233	2152.4
Bacteroides_uniformis	Bacteroides_uniformis__ERS396392	Bacteroides_uniformis__SRS294881	0.996	0.7904	168400	160780	0.000310984	425.714
Bacteroides_uniformis	Bacteroides_uniformis__ERS396394	Bacteroides_uniformis__ERS396524	0.9968	0.7788	143465	142160	0.000168824	231.107
Bacteroides_uniformis	Bacteroides_uniformis__ERS396394	Bacteroides_uniformis__SRS014923	0.9952	0.8516	160711	160010	6.24961e-05	85.5525
Bacteroides_uniformis	Bacteroides_uniformis__ERS396397	Bacteroides_uniformis__SRS016954	0.9926	0.7598	170117	151820	0.000191016	261.486
Bacteroides_uniformis	Bacteroides_uniformis__ERS396397	Bacteroides_uniformis__SRS021153	0.9969	0.5742	175761	131870	0.00205505	2813.22
Bacteroides_uniformis	Bacteroides_uniformis__ERS396397	Bacteroides_uniformis__SRS048870	0.9965	0.8069	176307	164000	0.000109756	150.248
Bacteroides_uniformis	Bacteroides_uniformis__ERS396397	Bacteroides_uniformis__SRS259435	0.9973	0.7953	170337	156710	0.000172293	235.856
Bacteroides_uniformis	Bacteroides_uniformis__ERS396397	Bacteroides_uniformis__SRS294853	0.9968	0.6508	169163	144550	0.00159114	2178.16
Bacteroides_uniformis	Bacteroides_uniformis__ERS396397	Bacteroides_uniformis__SRS294881	0.9942	0.7825	165384	156650	0.000223428	305.856
Bacteroides_uniformis	Bacteroides_uniformis__ERS396402	Bacteroides_uniformis__ERS396406	0.9963	0.7619	159452	131170	0.000266829	365.269
Bacteroides_uniformis	Bacteroides_uniformis__ERS396402	Bacteroides_uniformis__ERS396422	0.9944	0.895	143160	131180	0.000114347	156.532
Bacteroides_uniformis	Bacteroides_uniformis__ERS396402	Bacteroides_uniformis__ERS396430	0.995	0.8621	150526	140970	0.000163155	223.347
Bacteroides_uniformis	Bacteroides_uniformis__ERS396402	Bacteroides_uniformis__ERS396444	0.9972	0.8186	150399	131630	0.000265897	363.993
Bacteroides_uniformis	Bacteroides_uniformis__ERS396403	Bacteroides_uniformis__ERS396519	0.9967	0.5185	172311	127070	0.00154246	2111.51
Bacteroides_uniformis	Bacteroides_uniformis__ERS396403	Bacteroides_uniformis__SRS023583	0.9953	0.666	179536	121620	0.000238448	326.417
Bacteroides_uniformis	Bacteroides_uniformis__ERS396403	Bacteroides_uniformis__SRS294950	0.9934	0.5768	175450	110310	0.000353549	483.982
Bacteroides_uniformis	Bacteroides_uniformis__ERS396403	Bacteroides_uniformis__SRS295006	0.9891	0.5786	170978	107970	0.00035195	481.793
Bacteroides_uniformis	Bacteroides_uniformis__ERS396403	Bacteroides_uniformis__SRS295015	0.9935	0.6043	170999	106960	0.000364622	499.141
Bacteroides_uniformis	Bacteroides_uniformis__ERS396403	Bacteroides_uniformis__TS_ADULT_51	0.9938	0.5718	169278	102420	0.000234329	320.779
Bacteroides_uniformis	Bacteroides_uniformis__ERS396406	Bacteroides_uniformis__ERS396422	0.9942	0.7847	164778	138040	0.00020284	277.673
Bacteroides_uniformis	Bacteroides_uniformis__ERS396406	Bacteroides_uniformis__ERS396430	0.9954	0.7581	171735	150010	0.000173322	237.265
Bacteroides_uniformis	Bacteroides_uniformis__ERS396406	Bacteroides_uniformis__ERS396444	0.9987	0.8615	168976	157740	3.16977e-05	43.3918
Bacteroides_uniformis	Bacteroides_uniformis__ERS396422	Bacteroides_uniformis__ERS396430	0.995	0.865	157210	151210	7.93598e-05	108.638
Bacteroides_uniformis	Bacteroides_uniformis__ERS396422	Bacteroides_uniformis__ERS396444	0.9974	0.8522	156285	138960	0.000201497	275.834
Bacteroides_uniformis	Bacteroides_uniformis__ERS396430	Bacteroides_uniformis__ERS396444	0.9973	0.8271	159900	147870	0.000189356	259.214
Bacteroides_uniformis	Bacteroides_uniformis__ERS396435	Bacteroides_uniformis__ERS396436	0.9959	0.6644	167614	110750	0.00161625	2212.53
Bacteroides_uniformis	Bacteroides_uniformis__ERS396435	Bacteroides_uniformis__ERS396437	0.9969	0.6792	170094	115960	0.00162125	2219.37
Bacteroides_uniformis	Bacteroides_uniformis__ERS396435	Bacteroides_uniformis__SRS015264	0.9945	0.5364	170520	100820	0.00171593	2348.98
Bacteroides_uniformis	Bacteroides_uniformis__ERS396436	Bacteroides_uniformis__ERS396437	0.9996	0.971	179039	179050	2.79252e-05	38.2275
Bacteroides_uniformis	Bacteroides_uniformis__ERS396436	Bacteroides_uniformis__SRS015264	0.9953	0.7153	179039	154920	0.000400207	547.853
Bacteroides_uniformis	Bacteroides_uniformis__ERS396436	Bacteroides_uniformis__SRS259471	0.9883	0.5627	169038	124250	0.000482897	661.051
Bacteroides_uniformis	Bacteroides_uniformis__ERS396436	Bacteroides_uniformis__SRS259550	0.9957	0.6225	131776	113780	0.000650378	890.319
Bacteroides_uniformis	Bacteroides_uniformis__ERS396436	Bacteroides_uniformis__SRS294930	0.9947	0.5154	177846	96000	0.0005	684.463
Bacteroides_uniformis	Bacteroides_uniformis__ERS396436	Bacteroides_uniformis__SRS295022	0.9947	0.5386	179039	105030	0.000542702	742.919
Bacteroides_uniformis	Bacteroides_uniformis__ERS396437	Bacteroides_uniformis__ERS396481	0.9934	0.5073	178641	102880	0.000379082	518.936
Bacteroides_uniformis	Bacteroides_uniformis__ERS396437	Bacteroides_uniformis__SRS015264	0.9946	0.7185	181680	158310	0.00038532	527.474
Bacteroides_uniformis	Bacteroides_uniformis__ERS396437	Bacteroides_uniformis__SRS075878	0.9904	0.5052	181576	106060	0.000358288	490.469
Bacteroides_uniformis	Bacteroides_uniformis__ERS396437	Bacteroides_uniformis__SRS259471	0.9889	0.568	171637	126520	0.000513753	703.289
Bacteroides_uniformis	Bacteroides_uniformis__ERS396437	Bacteroides_uniformis__SRS259550	0.9963	0.6316	134365	116640	0.000625857	856.752
Bacteroides_uniformis	Bacteroides_uniformis__ERS396437	Bacteroides_uniformis__SRS294930	0.9946	0.523	179718	102170	0.00065577	897.7
Bacteroides_uniformis	Bacteroides_uniformis__ERS396437	Bacteroides_uniformis__SRS295022	0.9946	0.5471	181680	109760	0.000628644	860.567
Bacteroides_uniformis	Bacteroides_uniformis__ERS396439	Bacteroides_uniformis__ERS396442	0.9952	0.6393	165899	135240	0.000495416	678.187
Bacteroides_uniformis	Bacteroides_uniformis__ERS396439	Bacteroides_uniformis__ERS396488	0.9932	0.6482	172030	139380	0.000265461	363.397
Bacteroides_uniformis	Bacteroides_uniformis__ERS396439	Bacteroides_uniformis__ERS396497	0.9972	0.8639	171113	171190	0.000192768	263.885
Bacteroides_uniformis	Bacteroides_uniformis__ERS396439	Bacteroides_uniformis__ERS396525	0.9941	0.5456	170772	116520	0.00061792	845.886
Bacteroides_uniformis	Bacteroides_uniformis__ERS396439	Bacteroides_uniformis__SRS259545	0.997	0.6965	168320	143180	0.000286353	391.996
Bacteroides_uniformis	Bacteroides_uniformis__ERS396442	Bacteroides_uniformis__ERS396488	0.9961	0.8603	173289	171280	0.000280243	383.632
Bacteroides_uniformis	Bacteroides_uniformis__ERS396442	Bacteroides_uniformis__ERS396497	0.9946	0.6799	171428	139610	0.000372466	509.878
Bacteroides_uniformis	Bacteroides_uniformis__ERS396442	Bacteroides_uniformis__ERS396525	0.9938	0.5138	172211	109660	0.000793361	1086.05
Bacteroides_uniformis	Bacteroides_uniformis__ERS396442	Bacteroides_uniformis__SRS259545	0.9959	0.624	168069	127310	0.000392742	537.635
Bacteroides_uniformis	Bacteroides_uniformis__ERS396445	Bacteroides_uniformis__ERS396512	0.9977	0.8411	179089	158640	0.000138679	189.841
Bacteroides_uniformis	Bacteroides_uniformis__ERS396445	Bacteroides_uniformis__SRS259463	0.9942	0.6479	179075	133770	0.000239217	327.47
Bacteroides_uniformis	Bacteroides_uniformis__ERS396446	Bacteroides_uniformis__SRS011084	0.9958	0.7105	180424	147000	0.000238095	325.935
Bacteroides_uniformis	Bacteroides_uniformis__ERS396446	Bacteroides_uniformis__SRS013951	0.9965	0.7439	177269	144940	0.000213882	292.788
Bacteroides_uniformis	Bacteroides_uniformis__ERS396446	Bacteroides_uniformis__SRS015369	0.9931	0.6926	158550	132140	0.000393522	538.702
Bacteroides_uniformis	Bacteroides_uniformis__ERS396446	Bacteroides_uniformis__SRS021484	0.9965	0.7395	172315	141030	0.000198539	271.786
Bacteroides_uniformis	Bacteroides_uniformis__ERS396446	Bacteroides_uniformis__SRS023971	0.9959	0.7271	171963	145290	0.000289077	395.725
Bacteroides_uniformis	Bacteroides_uniformis__ERS396446	Bacteroides_uniformis__SRS077294	0.9945	0.71	179535	146070	0.000260149	356.125
Bacteroides_uniformis	Bacteroides_uniformis__ERS396452	Bacteroides_uniformis__SRS018427	0.9936	0.7327	155545	132030	6.81663e-05	93.3146
Bacteroides_uniformis	Bacteroides_uniformis__ERS396452	Bacteroides_uniformis__SRS023176	0.9946	0.7357	167285	144560	0.000124516	170.453
Bacteroides_uniformis	Bacteroides_uniformis__ERS396452	Bacteroides_uniformis__SRS024331	0.9919	0.5666	168763	109620	0.000291918	399.613
Bacteroides_uniformis	Bacteroides_uniformis__ERS396452	Bacteroides_uniformis__SRS259517	0.9952	0.6972	170676	139630	9.31032e-05	127.451
Bacteroides_uniformis	Bacteroides_uniformis__ERS396452	Bacteroides_uniformis__SRS259521	0.9939	0.6848	156772	130440	0.000214658	293.851
Bacteroides_uniformis	Bacteroides_uniformis__ERS396452	Bacteroides_uniformis__SRS259555	0.9947	0.5806	161252	133580	0.000853421	1168.27
Bacteroides_uniformis	Bacteroides_uniformis__ERS396452	Bacteroides_uniformis__SRS294857	0.9942	0.5067	170043	101080	0.000890384	1218.87
Bacteroides_uniformis	Bacteroides_uniformis__ERS396464	Bacteroides_uniformis__SRS259465	0.993	0.5842	179827	115580	0.000441253	604.042
Bacteroides_uniformis	Bacteroides_uniformis__ERS396464	Bacteroides_uniformis__SRS259541	0.9929	0.5692	176227	109590	0.000337622	462.179
Bacteroides_uniformis	Bacteroides_uniformis__ERS396464	Bacteroides_uniformis__SRS259561	0.9948	0.6891	181780	135200	0.000421598	577.136
Bacteroides_uniformis	Bacteroides_uniformis__ERS396464	Bacteroides_uniformis__SRS294958	0.9941	0.7035	165709	127610	0.000219419	300.368
Bacteroides_uniformis	Bacteroides_uniformis__ERS396474	Bacteroides_uniformis__ERS396514	0.9979	0.8544	178482	175690	0.000165063	225.96
Bacteroides_uniformis	Bacteroides_uniformis__ERS396474	Bacteroides_uniformis__ERS396517	0.9966	0.8201	162828	151590	0.000217692	298.005
Bacteroides_uniformis	Bacteroides_uniformis__ERS396474	Bacteroides_uniformis__SRS011586	0.9948	0.8563	175446	174870	0.000120089	164.393
Bacteroides_uniformis	Bacteroides_uniformis__ERS396474	Bacteroides_uniformis__SRS016203	0.9973	0.844	174411	166340	0.000156306	213.972
Bacteroides_uniformis	Bacteroides_uniformis__ERS396474	Bacteroides_uniformis__SRS049900	0.9962	0.7777	167418	166140	0.000192609	263.667
Bacteroides_uniformis	Bacteroides_uniformis__ERS396474	Bacteroides_uniformis__SRS064645	0.9975	0.8626	180914	180190	0.000138742	189.928
Bacteroides_uniformis	Bacteroides_uniformis__ERS396474	Bacteroides_uniformis__SRS100021	0.9952	0.8721	171356	170780	0.000140532	192.377
Bacteroides_uniformis	Bacteroides_uniformis__ERS396481	Bacteroides_uniformis__SRS075878	0.9973	0.9419	179024	179240	5.57911e-05	76.3739
Bacteroides_uniformis	Bacteroides_uniformis__ERS396481	Bacteroides_uniformis__SRS259459	0.9931	0.5209	158924	98960	0.000505255	691.656
Bacteroides_uniformis	Bacteroides_uniformis__ERS396481	Bacteroides_uniformis__SRS259534	0.9928	0.5185	177749	102540	0.000273064	373.805
Bacteroides_uniformis	Bacteroides_uniformis__ERS396481	Bacteroides_uniformis__SRS294815	0.9904	0.5301	178926	111930	0.000464576	635.97
Bacteroides_uniformis	Bacteroides_uniformis__ERS396481	Bacteroides_uniformis__SRS294930	0.9947	0.5875	177153	108250	0.000369515	505.839
Bacteroides_uniformis	Bacteroides_uniformis__ERS396481	Bacteroides_uniformis__SRS295021	0.9934	0.5226	179051	107140	0.000672018	919.942
Bacteroides_uniformis	Bacteroides_uniformis__ERS396481	Bacteroides_uniformis__SRS295022	0.9948	0.5951	179115	112320	0.000391738	536.26
Bacteroides_uniformis	Bacteroides_uniformis__ERS396481	Bacteroides_uniformis__SRS295023	0.9935	0.5078	176515	105710	0.000510832	699.29
Bacteroides_uniformis	Bacteroides_uniformis__ERS396484	Bacteroides_uniformis__TS_ADULT_164	0.9971	0.7807	157809	132620	0.000407178	557.397
Bacteroides_uniformis	Bacteroides_uniformis__ERS396488	Bacteroides_uniformis__ERS396497	0.9948	0.6873	177714	145060	0.000268854	368.041
Bacteroides_uniformis	Bacteroides_uniformis__ERS396488	Bacteroides_uniformis__ERS396525	0.992	0.5168	178541	118710	0.00060652	830.281
Bacteroides_uniformis	Bacteroides_uniformis__ERS396488	Bacteroides_uniformis__SRS259545	0.9961	0.6359	175230	131810	0.000174494	238.869
Bacteroides_uniformis	Bacteroides_uniformis__ERS396492	Bacteroides_uniformis__SRS011239	0.9981	0.5315	163440	148040	0.00162794	2228.53
Bacteroides_uniformis	Bacteroides_uniformis__ERS396492	Bacteroides_uniformis__SRS078176	0.9966	0.6011	154909	144330	0.00166286	2276.33
Bacteroides_uniformis	Bacteroides_uniformis__ERS396497	Bacteroides_uniformis__ERS396525	0.9956	0.5704	176455	124350	0.000514676	704.553
Bacteroides_uniformis	Bacteroides_uniformis__ERS396497	Bacteroides_uniformis__SRS259545	0.9969	0.7222	172372	148400	0.000262803	359.758
Bacteroides_uniformis	Bacteroides_uniformis__ERS396512	Bacteroides_uniformis__SRS259463	0.9925	0.5939	178352	123510	0.000283378	387.923
Bacteroides_uniformis	Bacteroides_uniformis__ERS396513	Bacteroides_uniformis__ERS455615	0.9962	0.7962	156722	134910	0.000148247	202.939
Bacteroides_uniformis	Bacteroides_uniformis__ERS396514	Bacteroides_uniformis__ERS396517	0.9968	0.8498	160381	146630	6.81989e-05	93.3592
Bacteroides_uniformis	Bacteroides_uniformis__ERS396514	Bacteroides_uniformis__SRS011586	0.9948	0.8857	173358	171310	9.92353e-05	135.846
Bacteroides_uniformis	Bacteroides_uniformis__ERS396514	Bacteroides_uniformis__SRS016203	0.9972	0.8713	172273	160860	0.000118115	161.691
Bacteroides_uniformis	Bacteroides_uniformis__ERS396514	Bacteroides_uniformis__SRS049900	0.9955	0.802	165683	162350	0.000178626	244.526
Bacteroides_uniformis	Bacteroides_uniformis__ERS396514	Bacteroides_uniformis__SRS064645	0.9967	0.8949	178802	176020	0.000107942	147.765
Bacteroides_uniformis	Bacteroides_uniformis__ERS396514	Bacteroides_uniformis__SRS100021	0.9943	0.8997	169259	166650	0.000114011	156.073
Bacteroides_uniformis	Bacteroides_uniformis__ERS396517	Bacteroides_uniformis__SRS011586	0.9949	0.8703	157334	147110	8.83692e-05	120.971
Bacteroides_uniformis	Bacteroides_uniformis__ERS396517	Bacteroides_uniformis__SRS016203	0.9957	0.8247	156208	134520	0.000104074	142.469
Bacteroides_uniformis	Bacteroides_uniformis__ERS396517	Bacteroides_uniformis__SRS049900	0.9947	0.7591	149541	137790	0.000166921	228.502
Bacteroides_uniformis	Bacteroides_uniformis__ERS396517	Bacteroides_uniformis__SRS064645	0.996	0.8441	162726	149620	6.6836e-05	91.4935
Bacteroides_uniformis	Bacteroides_uniformis__ERS396517	Bacteroides_uniformis__SRS100021	0.9937	0.86	153247	142080	0.000119651	163.793
Bacteroides_uniformis	Bacteroides_uniformis__ERS396524	Bacteroides_uniformis__SRS014923	0.9974	0.8317	164126	163830	0.000158701	217.25
Bacteroides_uniformis	Bacteroides_uniformis__ERS396525	Bacteroides_uniformis__SRS259545	0.995	0.5579	173203	122600	0.000513866	703.444
Bacteroides_uniformis	Bacteroides_uniformis__ERS396528	Bacteroides_uniformis__SRS018575	0.9962	0.8411	173027	161740	0.000117472	160.811
Bacteroides_uniformis	Bacteroides_uniformis__ERS396528	Bacteroides_uniformis__SRS056519	0.9971	0.855	172650	160790	9.95087e-05	136.22
Bacteroides_uniformis	Bacteroides_uniformis__ERS396528	Bacteroides_uniformis__SRS259540	0.9942	0.8431	173500	158090	0.000113859	155.865
Bacteroides_uniformis	Bacteroides_uniformis__ERS396528	Bacteroides_uniformis__SRS294967	0.9889	0.6918	171627	154950	0.00109067	1493.05
Bacteroides_uniformis	Bacteroides_uniformis__ERS396531	Bacteroides_uniformis__SRS021219	0.9948	0.5373	174286	116440	0.000489523	670.12
Bacteroides_uniformis	Bacteroides_uniformis__ERS396539	Bacteroides_uniformis__SRS259459	0.9968	0.7788	158295	142530	0.000371852	509.037
Bacteroides_uniformis	Bacteroides_uniformis__ERS396539	Bacteroides_uniformis__SRS294815	0.9946	0.782	178169	159040	0.000402414	550.875
Bacteroides_uniformis	Bacteroides_uniformis__ERS396539	Bacteroides_uniformis__SRS294930	0.9941	0.503	176331	91730	0.000763109	1044.64
Bacteroides_uniformis	Bacteroides_uniformis__ERS396539	Bacteroides_uniformis__SRS294994	0.9954	0.7291	177213	156310	0.000460623	630.559
Bacteroides_uniformis	Bacteroides_uniformis__ERS396539	Bacteroides_uniformis__SRS295021	0.9975	0.7725	178269	157220	0.000356189	487.596
Bacteroides_uniformis	Bacteroides_uniformis__ERS396539	Bacteroides_uniformis__SRS295022	0.994	0.5139	178292	93340	0.000717806	982.623
Bacteroides_uniformis	Bacteroides_uniformis__SRS011084	Bacteroides_uniformis__SRS013951	0.9964	0.817	177452	166500	9.60961e-05	131.548
Bacteroides_uniformis	Bacteroides_uniformis__SRS011084	Bacteroides_uniformis__SRS015369	0.9936	0.7687	158663	141260	0.000134504	184.126
Bacteroides_uniformis	Bacteroides_uniformis__SRS011084	Bacteroides_uniformis__SRS021484	0.9986	0.9809	172608	172470	1.73943e-05	23.8115
Bacteroides_uniformis	Bacteroides_uniformis__SRS011084	Bacteroides_uniformis__SRS023971	0.9967	0.7855	172113	154020	0.000110375	151.095
Bacteroides_uniformis	Bacteroides_uniformis__SRS011084	Bacteroides_uniformis__SRS077294	0.9955	0.7834	179797	158230	0.000170638	233.59
Bacteroides_uniformis	Bacteroides_uniformis__SRS011134	Bacteroides_uniformis__SRS022609	0.9964	0.7286	163731	154960	0.00164559	2252.68
Bacteroides_uniformis	Bacteroides_uniformis__SRS011239	Bacteroides_uniformis__SRS078176	0.9977	0.8021	172165	170800	6.44028e-05	88.1626
Bacteroides_uniformis	Bacteroides_uniformis__SRS011586	Bacteroides_uniformis__SRS016203	0.9977	0.8839	172934	164960	6.66828e-05	91.2838
Bacteroides_uniformis	Bacteroides_uniformis__SRS011586	Bacteroides_uniformis__SRS049900	0.9951	0.8252	163076	162520	0.000110756	151.616
Bacteroides_uniformis	Bacteroides_uniformis__SRS011586	Bacteroides_uniformis__SRS064645	0.9971	0.9161	175699	175720	3.98361e-05	54.5327
Bacteroides_uniformis	Bacteroides_uniformis__SRS011586	Bacteroides_uniformis__SRS100021	0.9943	0.9225	170135	170360	3.52195e-05	48.2129
Bacteroides_uniformis	Bacteroides_uniformis__SRS013951	Bacteroides_uniformis__SRS015369	0.9949	0.8229	156306	146590	8.86827e-05	121.4
Bacteroides_uniformis	Bacteroides_uniformis__SRS013951	Bacteroides_uniformis__SRS021484	0.9971	0.8528	171210	161500	0.000123839	169.526
Bacteroides_uniformis	Bacteroides_uniformis__SRS013951	Bacteroides_uniformis__SRS023971	0.9977	0.8413	168895	157550	6.98191e-05	95.5771
Bacteroides_uniformis	Bacteroides_uniformis__SRS013951	Bacteroides_uniformis__SRS077294	0.9958	0.8418	176574	164080	9.14188e-05	125.145
Bacteroides_uniformis	Bacteroides_uniformis__SRS015065	Bacteroides_uniformis__SRS077552	0.9922	0.7895	145635	133140	6.00871e-05	82.2548
Bacteroides_uniformis	Bacteroides_uniformis__SRS015065	Bacteroides_uniformis__SRS142542	0.9945	0.8481	151728	145200	6.19835e-05	84.8507
Bacteroides_uniformis	Bacteroides_uniformis__SRS015065	Bacteroides_uniformis__SRS143991	0.9915	0.8004	157741	143920	6.9483e-05	95.1171
Bacteroides_uniformis	Bacteroides_uniformis__SRS015190	Bacteroides_uniformis__SRS043411	0.9979	0.9511	160468	156810	0.000255086	349.193
Bacteroides_uniformis	Bacteroides_uniformis__SRS015264	Bacteroides_uniformis__SRS259471	0.9878	0.5556	172105	129160	0.000433571	593.526
Bacteroides_uniformis	Bacteroides_uniformis__SRS015264	Bacteroides_uniformis__SRS259550	0.9974	0.7423	134365	123190	0.000275996	377.818
Bacteroides_uniformis	Bacteroides_uniformis__SRS015264	Bacteroides_uniformis__SRS294930	0.9941	0.5075	180192	103530	0.000714769	978.465
Bacteroides_uniformis	Bacteroides_uniformis__SRS015264	Bacteroides_uniformis__SRS295022	0.9942	0.5279	182154	110220	0.000698603	956.335
Bacteroides_uniformis	Bacteroides_uniformis__SRS015369	Bacteroides_uniformis__SRS021484	0.9957	0.7949	152112	136600	0.000204978	280.6
Bacteroides_uniformis	Bacteroides_uniformis__SRS015369	Bacteroides_uniformis__SRS023971	0.9976	0.9078	150321	149850	3.33667e-05	45.6765
Bacteroides_uniformis	Bacteroides_uniformis__SRS015369	Bacteroides_uniformis__SRS077294	0.9927	0.7762	157811	140670	0.0002417	330.87
Bacteroides_uniformis	Bacteroides_uniformis__SRS015960	Bacteroides_uniformis__SRS259480	0.998	0.8556	176964	162250	0.000141757	194.054
Bacteroides_uniformis	Bacteroides_uniformis__SRS015960	Bacteroides_uniformis__SRS294990	0.9943	0.6799	168319	124640	0.000160462	219.661
Bacteroides_uniformis	Bacteroides_uniformis__SRS016095	Bacteroides_uniformis__SRS024663	0.9926	0.8046	154419	139890	0.000214454	293.572
Bacteroides_uniformis	Bacteroides_uniformis__SRS016095	Bacteroides_uniformis__SRS076929	0.9986	0.9457	157303	157480	8.25502e-05	113.005
Bacteroides_uniformis	Bacteroides_uniformis__SRS016203	Bacteroides_uniformis__SRS049900	0.9956	0.7855	161904	153360	0.000176056	241.008
Bacteroides_uniformis	Bacteroides_uniformis__SRS016203	Bacteroides_uniformis__SRS064645	0.9971	0.8689	174616	167320	0.000125508	171.811
Bacteroides_uniformis	Bacteroides_uniformis__SRS016203	Bacteroides_uniformis__SRS100021	0.9956	0.8925	167322	159620	9.39732e-05	128.642
Bacteroides_uniformis	Bacteroides_uniformis__SRS016954	Bacteroides_uniformis__SRS021153	0.9956	0.5658	171639	110760	0.00184182	2521.31
Bacteroides_uniformis	Bacteroides_uniformis__SRS016954	Bacteroides_uniformis__SRS048870	0.9967	0.7845	173150	155590	0.000160679	219.957
Bacteroides_uniformis	Bacteroides_uniformis__SRS016954	Bacteroides_uniformis__SRS259435	0.9965	0.7711	166130	150290	0.000286114	391.668
Bacteroides_uniformis	Bacteroides_uniformis__SRS016954	Bacteroides_uniformis__SRS294853	0.9956	0.6169	164902	133030	0.00154852	2119.81
Bacteroides_uniformis	Bacteroides_uniformis__SRS016954	Bacteroides_uniformis__SRS294881	0.9947	0.7499	161474	146340	0.000328003	449.012
Bacteroides_uniformis	Bacteroides_uniformis__SRS016989	Bacteroides_uniformis__SRS024132	0.9988	0.8812	179495	178480	0.000257732	352.816
Bacteroides_uniformis	Bacteroides_uniformis__SRS016989	Bacteroides_uniformis__SRS077589	0.9961	0.8427	120706	120730	0.000306469	419.533
Bacteroides_uniformis	Bacteroides_uniformis__SRS017247	Bacteroides_uniformis__SRS097920	0.9915	0.52	137210	84470	0.000366994	502.388
Bacteroides_uniformis	Bacteroides_uniformis__SRS017247	Bacteroides_uniformis__SRS148784	0.9893	0.5112	159275	93770	0.000447904	613.148
Bacteroides_uniformis	Bacteroides_uniformis__SRS017433	Bacteroides_uniformis__SRS142503	0.9967	0.7569	82629	74180	0.000229172	313.72
Bacteroides_uniformis	Bacteroides_uniformis__SRS018427	Bacteroides_uniformis__SRS023176	0.997	0.9191	162737	159810	8.7604e-05	119.923
Bacteroides_uniformis	Bacteroides_uniformis__SRS018427	Bacteroides_uniformis__SRS023583	0.9939	0.5561	165541	101990	0.000284342	389.242
Bacteroides_uniformis	Bacteroides_uniformis__SRS018427	Bacteroides_uniformis__SRS024331	0.9924	0.6773	162392	121660	0.000238369	326.31
Bacteroides_uniformis	Bacteroides_uniformis__SRS018427	Bacteroides_uniformis__SRS259517	0.9974	0.8882	165577	160300	1.87149e-05	25.6193
Bacteroides_uniformis	Bacteroides_uniformis__SRS018427	Bacteroides_uniformis__SRS259521	0.9949	0.8244	151595	140720	4.97442e-05	68.0961
Bacteroides_uniformis	Bacteroides_uniformis__SRS018427	Bacteroides_uniformis__SRS259555	0.9957	0.7113	157404	149300	0.000823845	1127.78
Bacteroides_uniformis	Bacteroides_uniformis__SRS018427	Bacteroides_uniformis__SRS294857	0.9944	0.5968	165009	116130	0.000818049	1119.85
Bacteroides_uniformis	Bacteroides_uniformis__SRS018575	Bacteroides_uniformis__SRS056519	0.9994	0.9731	180502	180730	9.4063e-05	128.765
Bacteroides_uniformis	Bacteroides_uniformis__SRS018575	Bacteroides_uniformis__SRS259540	0.9968	0.8393	181297	161390	0.000185885	254.463
Bacteroides_uniformis	Bacteroides_uniformis__SRS018575	Bacteroides_uniformis__SRS294967	0.9951	0.7043	178763	156050	0.0012496	1710.61
Bacteroides_uniformis	Bacteroides_uniformis__SRS019601	Bacteroides_uniformis__SRS259552	0.9951	0.865	172544	164700	3.64299e-05	49.8698
Bacteroides_uniformis	Bacteroides_uniformis__SRS019910	Bacteroides_uniformis__SRS062701	0.9945	0.584	163442	101260	0.000385147	527.238
Bacteroides_uniformis	Bacteroides_uniformis__SRS020233	Bacteroides_uniformis__SRS023914	0.9958	0.6117	135645	104010	0.00156716	2145.32
Bacteroides_uniformis	Bacteroides_uniformis__SRS020508	Bacteroides_uniformis__SRS146813	0.9925	0.7557	127201	114150	0.000315375	431.724
Bacteroides_uniformis	Bacteroides_uniformis__SRS021153	Bacteroides_uniformis__SRS048870	0.9973	0.6076	177652	126120	0.00187123	2561.58
Bacteroides_uniformis	Bacteroides_uniformis__SRS021153	Bacteroides_uniformis__SRS259435	0.9967	0.6129	170682	127850	0.00189284	2591.16
Bacteroides_uniformis	Bacteroides_uniformis__SRS021153	Bacteroides_uniformis__SRS294881	0.9954	0.5741	165992	107270	0.00170598	2335.35
Bacteroides_uniformis	Bacteroides_uniformis__SRS021484	Bacteroides_uniformis__SRS023971	0.9965	0.8078	164004	147910	0.000175783	240.633
Bacteroides_uniformis	Bacteroides_uniformis__SRS021484	Bacteroides_uniformis__SRS077294	0.9954	0.801	171688	151230	0.000185148	253.454
Bacteroides_uniformis	Bacteroides_uniformis__SRS023176	Bacteroides_uniformis__SRS023583	0.9945	0.5597	178271	114590	0.00029671	406.174
Bacteroides_uniformis	Bacteroides_uniformis__SRS023176	Bacteroides_uniformis__SRS024331	0.9936	0.6772	175123	129740	0.000200401	274.334
Bacteroides_uniformis	Bacteroides_uniformis__SRS023176	Bacteroides_uniformis__SRS259517	0.9977	0.8651	178420	168860	8.8831e-05	121.603
Bacteroides_uniformis	Bacteroides_uniformis__SRS023176	Bacteroides_uniformis__SRS259521	0.996	0.8081	166923	153110	7.18438e-05	98.3488
Bacteroides_uniformis	Bacteroides_uniformis__SRS023176	Bacteroides_uniformis__SRS259555	0.9954	0.6954	167573	156210	0.000832213	1139.24
Bacteroides_uniformis	Bacteroides_uniformis__SRS023176	Bacteroides_uniformis__SRS294857	0.9954	0.6004	177820	122310	0.000850298	1164
Bacteroides_uniformis	Bacteroides_uniformis__SRS023583	Bacteroides_uniformis__SRS024331	0.9912	0.5453	178572	113770	0.000360376	493.328
Bacteroides_uniformis	Bacteroides_uniformis__SRS023583	Bacteroides_uniformis__SRS259517	0.9924	0.5438	181665	111160	0.000287873	394.077
Bacteroides_uniformis	Bacteroides_uniformis__SRS023583	Bacteroides_uniformis__SRS259521	0.9924	0.5259	167386	100660	0.000298033	407.985
Bacteroides_uniformis	Bacteroides_uniformis__SRS023583	Bacteroides_uniformis__SRS294857	0.9937	0.5025	181070	106870	0.00102929	1409.02
Bacteroides_uniformis	Bacteroides_uniformis__SRS023583	Bacteroides_uniformis__SRS294950	0.9956	0.6879	177640	135210	0.000428962	587.217
Bacteroides_uniformis	Bacteroides_uniformis__SRS023583	Bacteroides_uniformis__SRS295006	0.9909	0.6702	173081	129910	0.000407975	558.487
Bacteroides_uniformis	Bacteroides_uniformis__SRS023583	Bacteroides_uniformis__SRS295015	0.9952	0.6989	173109	130610	0.000382819	524.051
Bacteroides_uniformis	Bacteroides_uniformis__SRS023583	Bacteroides_uniformis__TS_ADULT_51	0.9959	0.6864	171470	133360	0.000254949	349.006
Bacteroides_uniformis	Bacteroides_uniformis__SRS023971	Bacteroides_uniformis__SRS077294	0.995	0.7989	171212	154370	0.00022025	301.506
Bacteroides_uniformis	Bacteroides_uniformis__SRS024132	Bacteroides_uniformis__SRS077589	0.998	0.9193	121642	121790	6.56868e-05	89.9204
Bacteroides_uniformis	Bacteroides_uniformis__SRS024331	Bacteroides_uniformis__SRS259517	0.992	0.6409	178516	130230	0.000191968	262.79
Bacteroides_uniformis	Bacteroides_uniformis__SRS024331	Bacteroides_uniformis__SRS259521	0.9937	0.634	164280	119870	0.000258613	354.023
Bacteroides_uniformis	Bacteroides_uniformis__SRS024331	Bacteroides_uniformis__SRS259555	0.9924	0.5263	167402	116300	0.000877042	1200.61
Bacteroides_uniformis	Bacteroides_uniformis__SRS024331	Bacteroides_uniformis__SRS294857	0.9974	0.7876	177931	163770	0.000732735	1003.06
Bacteroides_uniformis	Bacteroides_uniformis__SRS024331	Bacteroides_uniformis__SRS294948	0.9966	0.6275	174765	132160	0.00160412	2195.92
Bacteroides_uniformis	Bacteroides_uniformis__SRS024663	Bacteroides_uniformis__SRS076929	0.9934	0.8372	165425	155170	0.000180447	247.019
Bacteroides_uniformis	Bacteroides_uniformis__SRS048870	Bacteroides_uniformis__SRS259435	0.9974	0.8106	172372	158460	0.00017039	233.251
Bacteroides_uniformis	Bacteroides_uniformis__SRS048870	Bacteroides_uniformis__SRS294853	0.9972	0.653	171001	144160	0.00157464	2155.56
Bacteroides_uniformis	Bacteroides_uniformis__SRS048870	Bacteroides_uniformis__SRS294881	0.9965	0.81	167675	156160	0.000192111	262.985
Bacteroides_uniformis	Bacteroides_uniformis__SRS049900	Bacteroides_uniformis__SRS064645	0.9969	0.8681	168051	167330	7.17146e-05	98.1719
Bacteroides_uniformis	Bacteroides_uniformis__SRS049900	Bacteroides_uniformis__SRS100021	0.995	0.8762	159361	158820	8.81501e-05	120.671
Bacteroides_uniformis	Bacteroides_uniformis__SRS056519	Bacteroides_uniformis__SRS259540	0.9971	0.8526	181073	160600	0.000143213	196.048
Bacteroides_uniformis	Bacteroides_uniformis__SRS056519	Bacteroides_uniformis__SRS294967	0.9947	0.7109	178470	157730	0.00124263	1701.07
Bacteroides_uniformis	Bacteroides_uniformis__SRS063489	Bacteroides_uniformis__TS_ADULT_56	0.9874	0.5242	157252	97490	0.000256437	351.043
Bacteroides_uniformis	Bacteroides_uniformis__SRS064645	Bacteroides_uniformis__SRS100021	0.9962	0.9725	171888	171900	5.81734e-06	7.9635
Bacteroides_uniformis	Bacteroides_uniformis__SRS075878	Bacteroides_uniformis__SRS259459	0.9932	0.52	161846	101540	0.000502265	687.563
Bacteroides_uniformis	Bacteroides_uniformis__SRS075878	Bacteroides_uniformis__SRS259534	0.9902	0.5075	180728	103980	0.000288517	394.958
Bacteroides_uniformis	Bacteroides_uniformis__SRS075878	Bacteroides_uniformis__SRS294815	0.9896	0.5215	181921	114440	0.000471863	645.945
Bacteroides_uniformis	Bacteroides_uniformis__SRS075878	Bacteroides_uniformis__SRS294930	0.9945	0.5754	180088	107360	0.000381893	522.783
Bacteroides_uniformis	Bacteroides_uniformis__SRS075878	Bacteroides_uniformis__SRS295021	0.9931	0.5231	181996	109270	0.000649767	889.482
Bacteroides_uniformis	Bacteroides_uniformis__SRS075878	Bacteroides_uniformis__SRS295022	0.9945	0.5896	182050	111360	0.000359195	491.712
Bacteroides_uniformis	Bacteroides_uniformis__SRS075878	Bacteroides_uniformis__SRS295023	0.9937	0.5111	179457	107450	0.000493253	675.226
Bacteroides_uniformis	Bacteroides_uniformis__SRS077552	Bacteroides_uniformis__SRS142542	0.9933	0.8146	147003	139320	0.000100488	137.561
Bacteroides_uniformis	Bacteroides_uniformis__SRS077552	Bacteroides_uniformis__SRS143991	0.9954	0.9599	155667	155840	1.28337e-05	17.5683
Bacteroides_uniformis	Bacteroides_uniformis__SRS097920	Bacteroides_uniformis__SRS148784	0.995	0.9612	138545	138720	7.20877e-06	9.8683
Bacteroides_uniformis	Bacteroides_uniformis__SRS142542	Bacteroides_uniformis__SRS143991	0.9897	0.8154	155583	147920	8.11249e-05	111.054
Bacteroides_uniformis	Bacteroides_uniformis__SRS259435	Bacteroides_uniformis__SRS294853	0.997	0.6421	164443	132640	0.00144753	1981.56
Bacteroides_uniformis	Bacteroides_uniformis__SRS259435	Bacteroides_uniformis__SRS294881	0.9966	0.7655	160657	149280	0.000328242	449.339
Bacteroides_uniformis	Bacteroides_uniformis__SRS259442	Bacteroides_uniformis__SRS259474	0.9985	0.8497	145326	144770	8.28901e-05	113.47
Bacteroides_uniformis	Bacteroides_uniformis__SRS259442	Bacteroides_uniformis__SRS259532	0.9986	0.8527	175026	175190	0.000102746	140.651
Bacteroides_uniformis	Bacteroides_uniformis__SRS259442	Bacteroides_uniformis__SRS294813	0.9951	0.8579	176100	176280	7.37463e-05	100.953
Bacteroides_uniformis	Bacteroides_uniformis__SRS259442	Bacteroides_uniformis__SRS294882	0.9938	0.6984	113198	91310	0.000197131	269.857
Bacteroides_uniformis	Bacteroides_uniformis__SRS259442	Bacteroides_uniformis__SRS295000	0.9966	0.7724	177108	162080	0.000209773	287.163
Bacteroides_uniformis	Bacteroides_uniformis__SRS259442	Bacteroides_uniformis__SRS295026	0.9974	0.8628	177678	177840	6.74764e-05	92.3701
Bacteroides_uniformis	Bacteroides_uniformis__SRS259452	Bacteroides_uniformis__SRS259469	0.9939	0.6771	176916	140200	0.000206847	283.159
Bacteroides_uniformis	Bacteroides_uniformis__SRS259452	Bacteroides_uniformis__SRS259470	0.9955	0.8442	174121	167850	5.9577e-05	81.5565
Bacteroides_uniformis	Bacteroides_uniformis__SRS259452	Bacteroides_uniformis__SRS259542	0.9961	0.7718	171834	160470	0.000361438	494.782
Bacteroides_uniformis	Bacteroides_uniformis__SRS259452	Bacteroides_uniformis__SRS259566	0.9965	0.8269	176792	160540	8.72057e-05	119.378
Bacteroides_uniformis	Bacteroides_uniformis__SRS259452	Bacteroides_uniformis__SRS294996	0.9936	0.8729	176277	175120	5.71037e-05	78.1707
Bacteroides_uniformis	Bacteroides_uniformis__SRS259452	Bacteroides_uniformis__SRS295008	0.9938	0.7584	174442	151170	0.000158762	217.333
Bacteroides_uniformis	Bacteroides_uniformis__SRS259459	Bacteroides_uniformis__SRS294815	0.996	0.95	161775	161330	1.2397e-05	16.9705
Bacteroides_uniformis	Bacteroides_uniformis__SRS259459	Bacteroides_uniformis__SRS294930	0.9933	0.5077	161026	85390	0.000562127	769.51
Bacteroides_uniformis	Bacteroides_uniformis__SRS259459	Bacteroides_uniformis__SRS294994	0.9964	0.856	160892	155230	0.000103073	141.099
Bacteroides_uniformis	Bacteroides_uniformis__SRS259459	Bacteroides_uniformis__SRS295021	0.9978	0.8979	161893	157040	7.00458e-05	95.8875
Bacteroides_uniformis	Bacteroides_uniformis__SRS259459	Bacteroides_uniformis__SRS295022	0.9933	0.5294	161953	89860	0.000545293	746.465
Bacteroides_uniformis	Bacteroides_uniformis__SRS259465	Bacteroides_uniformis__SRS259541	0.992	0.5638	174177	113190	0.00075095	1027.99
Bacteroides_uniformis	Bacteroides_uniformis__SRS259469	Bacteroides_uniformis__SRS259470	0.9956	0.6927	179173	138370	8.6724e-05	118.719
Bacteroides_uniformis	Bacteroides_uniformis__SRS259469	Bacteroides_uniformis__SRS259542	0.996	0.6489	176554	137220	0.000524705	718.282
Bacteroides_uniformis	Bacteroides_uniformis__SRS259469	Bacteroides_uniformis__SRS259566	0.9959	0.6805	181911	135610	0.000154856	211.986
Bacteroides_uniformis	Bacteroides_uniformis__SRS259469	Bacteroides_uniformis__SRS294996	0.9949	0.7117	180275	142050	0.000105597	144.554
Bacteroides_uniformis	Bacteroides_uniformis__SRS259469	Bacteroides_uniformis__SRS295008	0.9957	0.7148	179601	143940	0.000138947	190.208
Bacteroides_uniformis	Bacteroides_uniformis__SRS259470	Bacteroides_uniformis__SRS259542	0.9972	0.7757	173882	160390	0.000342914	469.424
Bacteroides_uniformis	Bacteroides_uniformis__SRS259470	Bacteroides_uniformis__SRS259566	0.9976	0.8319	178954	160580	6.85017e-05	93.7737
Bacteroides_uniformis	Bacteroides_uniformis__SRS259470	Bacteroides_uniformis__SRS294996	0.9957	0.8807	177417	172920	2.89151e-05	39.5826
Bacteroides_uniformis	Bacteroides_uniformis__SRS259470	Bacteroides_uniformis__SRS295008	0.9957	0.7584	176645	152530	0.00011801	161.546
Bacteroides_uniformis	Bacteroides_uniformis__SRS259474	Bacteroides_uniformis__SRS259532	0.9989	0.9471	147760	147910	6.76087e-05	92.5512
Bacteroides_uniformis	Bacteroides_uniformis__SRS259474	Bacteroides_uniformis__SRS294813	0.9949	0.9536	149202	149360	3.34762e-05	45.8264
Bacteroides_uniformis	Bacteroides_uniformis__SRS259474	Bacteroides_uniformis__SRS294882	0.9942	0.7851	95478	77640	0.000193199	264.476
Bacteroides_uniformis	Bacteroides_uniformis__SRS259474	Bacteroides_uniformis__SRS295000	0.9967	0.8599	149161	135030	0.000111086	152.069
Bacteroides_uniformis	Bacteroides_uniformis__SRS259474	Bacteroides_uniformis__SRS295026	0.9972	0.9571	149234	149420	2.67702e-05	36.6464
Bacteroides_uniformis	Bacteroides_uniformis__SRS259480	Bacteroides_uniformis__SRS294990	0.9945	0.6726	166965	120120	0.000174825	239.323
Bacteroides_uniformis	Bacteroides_uniformis__SRS259493	Bacteroides_uniformis__SRS259539	0.9962	0.8301	165002	150120	4.66294e-05	63.8321
Bacteroides_uniformis	Bacteroides_uniformis__SRS259493	Bacteroides_uniformis__SRS259562	0.9917	0.7354	166069	136580	0.000102504	140.32
Bacteroides_uniformis	Bacteroides_uniformis__SRS259493	Bacteroides_uniformis__SRS294870	0.9936	0.7175	165371	143960	0.000472353	646.617
Bacteroides_uniformis	Bacteroides_uniformis__SRS259493	Bacteroides_uniformis__SRS294933	0.9969	0.826	166023	150400	8.64362e-05	118.325
Bacteroides_uniformis	Bacteroides_uniformis__SRS259493	Bacteroides_uniformis__SRS295016	0.9957	0.809	164521	145190	4.13252e-05	56.5711
Bacteroides_uniformis	Bacteroides_uniformis__SRS259493	Bacteroides_uniformis__TS_ADULT_2	0.9925	0.5008	166187	94260	0.00060471	827.803
Bacteroides_uniformis	Bacteroides_uniformis__SRS259504	Bacteroides_uniformis__SRS294999	0.9946	0.7129	165380	152750	0.000248773	340.551
Bacteroides_uniformis	Bacteroides_uniformis__SRS259504	Bacteroides_uniformis__SRS295020	0.9981	0.6994	161949	152670	0.000412655	564.894
Bacteroides_uniformis	Bacteroides_uniformis__SRS259517	Bacteroides_uniformis__SRS259521	0.9952	0.7875	167457	148860	6.71772e-05	91.9606
Bacteroides_uniformis	Bacteroides_uniformis__SRS259517	Bacteroides_uniformis__SRS259555	0.9939	0.6766	170407	157770	0.000862014	1180.03
Bacteroides_uniformis	Bacteroides_uniformis__SRS259517	Bacteroides_uniformis__SRS294857	0.9945	0.5867	181196	125840	0.000882072	1207.49
Bacteroides_uniformis	Bacteroides_uniformis__SRS259521	Bacteroides_uniformis__SRS259555	0.9932	0.6422	156383	138360	0.000780572	1068.55
Bacteroides_uniformis	Bacteroides_uniformis__SRS259521	Bacteroides_uniformis__SRS294857	0.9936	0.5673	166844	116290	0.0010405	1424.37
Bacteroides_uniformis	Bacteroides_uniformis__SRS259532	Bacteroides_uniformis__SRS294813	0.9956	0.9635	177687	177880	3.37306e-05	46.1747
Bacteroides_uniformis	Bacteroides_uniformis__SRS259532	Bacteroides_uniformis__SRS294882	0.9951	0.796	115256	91700	0.000130862	179.14
Bacteroides_uniformis	Bacteroides_uniformis__SRS259532	Bacteroides_uniformis__SRS295000	0.9976	0.8765	178684	160970	5.5911e-05	76.538
Bacteroides_uniformis	Bacteroides_uniformis__SRS259532	Bacteroides_uniformis__SRS295026	0.9978	0.9637	179259	179430	1.67196e-05	22.8879
Bacteroides_uniformis	Bacteroides_uniformis__SRS259534	Bacteroides_uniformis__SRS294829	0.9827	0.5247	142205	80700	0.000285006	390.152
Bacteroides_uniformis	Bacteroides_uniformis__SRS259534	Bacteroides_uniformis__SRS294841	0.9911	0.5717	174091	115010	0.000434745	595.133
Bacteroides_uniformis	Bacteroides_uniformis__SRS259534	Bacteroides_uniformis__SRS294930	0.9922	0.5351	178824	102430	0.000478375	654.86
Bacteroides_uniformis	Bacteroides_uniformis__SRS259534	Bacteroides_uniformis__SRS295018	0.9926	0.5199	174184	102200	0.00134051	1835.06
Bacteroides_uniformis	Bacteroides_uniformis__SRS259534	Bacteroides_uniformis__SRS295022	0.9931	0.5599	180786	103740	0.0003663	501.438
Bacteroides_uniformis	Bacteroides_uniformis__SRS259534	Bacteroides_uniformis__SRS295023	0.9931	0.5655	178269	107320	0.000354081	484.711
Bacteroides_uniformis	Bacteroides_uniformis__SRS259535	Bacteroides_uniformis__SRS294986	0.9953	0.5561	178289	103400	0.00197292	2700.78
Bacteroides_uniformis	Bacteroides_uniformis__SRS259539	Bacteroides_uniformis__SRS259562	0.9926	0.7575	180238	147920	9.46458e-05	129.563
Bacteroides_uniformis	Bacteroides_uniformis__SRS259539	Bacteroides_uniformis__SRS294870	0.9948	0.8178	179376	176890	0.000604896	828.057
Bacteroides_uniformis	Bacteroides_uniformis__SRS259539	Bacteroides_uniformis__SRS294933	0.9984	0.9409	180187	179070	4.46753e-05	61.1571
Bacteroides_uniformis	Bacteroides_uniformis__SRS259539	Bacteroides_uniformis__SRS295016	0.9976	0.9374	178620	174360	2.86763e-05	39.2557
Bacteroides_uniformis	Bacteroides_uniformis__SRS259539	Bacteroides_uniformis__TS_ADULT_2	0.9936	0.5648	180356	113560	0.000607608	831.77
Bacteroides_uniformis	Bacteroides_uniformis__SRS259540	Bacteroides_uniformis__SRS294967	0.9956	0.8037	179304	174900	0.000891938	1221
Bacteroides_uniformis	Bacteroides_uniformis__SRS259542	Bacteroides_uniformis__SRS259566	0.9974	0.7707	176334	150820	0.000358043	490.134
Bacteroides_uniformis	Bacteroides_uniformis__SRS259542	Bacteroides_uniformis__SRS294996	0.9964	0.8251	174753	164810	0.000321582	440.222
Bacteroides_uniformis	Bacteroides_uniformis__SRS259542	Bacteroides_uniformis__SRS295008	0.996	0.7381	174214	157160	0.000566302	775.225
Bacteroides_uniformis	Bacteroides_uniformis__SRS259561	Bacteroides_uniformis__SRS294958	0.9964	0.8505	165528	145860	3.42794e-05	46.926
Bacteroides_uniformis	Bacteroides_uniformis__SRS259562	Bacteroides_uniformis__SRS294870	0.9915	0.6637	180982	146430	0.000648774	888.123
Bacteroides_uniformis	Bacteroides_uniformis__SRS259562	Bacteroides_uniformis__SRS294933	0.993	0.743	181801	148270	8.76779e-05	120.025
Bacteroides_uniformis	Bacteroides_uniformis__SRS259562	Bacteroides_uniformis__SRS295016	0.9936	0.7515	180234	145540	8.24516e-05	112.87
Bacteroides_uniformis	Bacteroides_uniformis__SRS259566	Bacteroides_uniformis__SRS294996	0.997	0.8704	180056	164770	6.06907e-05	83.081
Bacteroides_uniformis	Bacteroides_uniformis__SRS259566	Bacteroides_uniformis__SRS295008	0.9956	0.7422	179382	141030	0.000134723	184.426
Bacteroides_uniformis	Bacteroides_uniformis__SRS294813	Bacteroides_uniformis__SRS294882	0.993	0.7687	116722	93400	7.49465e-05	102.596
Bacteroides_uniformis	Bacteroides_uniformis__SRS294813	Bacteroides_uniformis__SRS295000	0.9967	0.8785	180245	163930	7.93021e-05	108.559
Bacteroides_uniformis	Bacteroides_uniformis__SRS294813	Bacteroides_uniformis__SRS295026	0.9969	0.9759	180334	180520	5.53955e-06	7.5832
Bacteroides_uniformis	Bacteroides_uniformis__SRS294815	Bacteroides_uniformis__SRS294930	0.9927	0.5244	180006	95650	0.000533194	729.903
Bacteroides_uniformis	Bacteroides_uniformis__SRS294815	Bacteroides_uniformis__SRS294994	0.9948	0.849	180840	171870	0.000110549	151.333
Bacteroides_uniformis	Bacteroides_uniformis__SRS294815	Bacteroides_uniformis__SRS295021	0.9979	0.9048	181917	174560	9.73877e-05	133.316
Bacteroides_uniformis	Bacteroides_uniformis__SRS294815	Bacteroides_uniformis__SRS295022	0.9935	0.5435	181968	100450	0.00049776	681.396
Bacteroides_uniformis	Bacteroides_uniformis__SRS294829	Bacteroides_uniformis__SRS294841	0.9868	0.5241	137141	89870	0.000656504	898.705
Bacteroides_uniformis	Bacteroides_uniformis__SRS294829	Bacteroides_uniformis__SRS295022	0.9902	0.5155	143482	82570	0.000302773	414.474
Bacteroides_uniformis	Bacteroides_uniformis__SRS294829	Bacteroides_uniformis__SRS295023	0.9902	0.5457	142759	92540	0.000594338	813.604
Bacteroides_uniformis	Bacteroides_uniformis__SRS294841	Bacteroides_uniformis__SRS294930	0.9938	0.5341	173362	105310	0.000360839	493.962
Bacteroides_uniformis	Bacteroides_uniformis__SRS294841	Bacteroides_uniformis__SRS295022	0.9936	0.5504	175317	106600	0.000309568	423.776
Bacteroides_uniformis	Bacteroides_uniformis__SRS294841	Bacteroides_uniformis__SRS295023	0.9977	0.9147	173168	169220	9.45515e-05	129.434
Bacteroides_uniformis	Bacteroides_uniformis__SRS294852	Bacteroides_uniformis__SRS294936	0.9955	0.8104	168661	150350	0.000186232	254.938
Bacteroides_uniformis	Bacteroides_uniformis__SRS294853	Bacteroides_uniformis__SRS294881	0.994	0.6295	159508	135110	0.00168011	2299.95
Bacteroides_uniformis	Bacteroides_uniformis__SRS294857	Bacteroides_uniformis__SRS294948	0.9971	0.6348	177525	151000	0.002	2737.85
Bacteroides_uniformis	Bacteroides_uniformis__SRS294860	Bacteroides_uniformis__SRS294963	0.9948	0.6498	145994	99510	0.00151744	2077.26
Bacteroides_uniformis	Bacteroides_uniformis__SRS294860	Bacteroides_uniformis__SRS294987	0.9934	0.9711	168042	168170	2.97318e-05	40.7006
Bacteroides_uniformis	Bacteroides_uniformis__SRS294870	Bacteroides_uniformis__SRS294933	0.9985	0.8309	180931	177080	0.000587305	803.977
Bacteroides_uniformis	Bacteroides_uniformis__SRS294870	Bacteroides_uniformis__SRS295016	0.9978	0.8166	179364	172550	0.000550565	753.683
Bacteroides_uniformis	Bacteroides_uniformis__SRS294882	Bacteroides_uniformis__SRS295000	0.9945	0.7964	116806	99420	0.000191108	261.613
Bacteroides_uniformis	Bacteroides_uniformis__SRS294882	Bacteroides_uniformis__SRS295026	0.9939	0.7898	116764	93420	7.49304e-05	102.574
Bacteroides_uniformis	Bacteroides_uniformis__SRS294930	Bacteroides_uniformis__SRS295021	0.9936	0.521	180128	89410	0.000559222	765.533
Bacteroides_uniformis	Bacteroides_uniformis__SRS294930	Bacteroides_uniformis__SRS295022	0.9986	0.938	180198	169760	0	0
Bacteroides_uniformis	Bacteroides_uniformis__SRS294930	Bacteroides_uniformis__SRS295023	0.9937	0.5356	177587	106080	0.000282805	387.139
Bacteroides_uniformis	Bacteroides_uniformis__SRS294933	Bacteroides_uniformis__SRS295016	0.9983	0.9393	180183	174690	1.71733e-05	23.5089
Bacteroides_uniformis	Bacteroides_uniformis__SRS294933	Bacteroides_uniformis__TS_ADULT_2	0.9939	0.5698	181919	110100	0.000544959	746.008
Bacteroides_uniformis	Bacteroides_uniformis__SRS294950	Bacteroides_uniformis__SRS295006	0.9945	0.9723	169002	169210	5.90982e-06	8.0901
Bacteroides_uniformis	Bacteroides_uniformis__SRS294950	Bacteroides_uniformis__SRS295015	0.9975	0.8906	169036	161320	1.85966e-05	25.4573
Bacteroides_uniformis	Bacteroides_uniformis__SRS294950	Bacteroides_uniformis__TS_ADULT_51	0.9957	0.7162	167448	136570	0.000336824	461.086
Bacteroides_uniformis	Bacteroides_uniformis__SRS294963	Bacteroides_uniformis__SRS294987	0.9888	0.6477	148784	112790	0.00155156	2123.96
Bacteroides_uniformis	Bacteroides_uniformis__SRS294970	Bacteroides_uniformis__SRS295028	0.9983	0.7937	177702	170560	0.00138368	1894.15
Bacteroides_uniformis	Bacteroides_uniformis__SRS294994	Bacteroides_uniformis__SRS295021	0.9987	0.9364	180990	179060	6.14319e-05	84.0957
Bacteroides_uniformis	Bacteroides_uniformis__SRS294994	Bacteroides_uniformis__SRS295022	0.9932	0.5002	181013	94670	0.000612654	838.678
Bacteroides_uniformis	Bacteroides_uniformis__SRS294996	Bacteroides_uniformis__SRS295008	0.996	0.8044	177900	155870	0.000109065	149.302
Bacteroides_uniformis	Bacteroides_uniformis__SRS294999	Bacteroides_uniformis__SRS295020	0.9983	0.8741	172737	168550	0.000243251	332.993
Bacteroides_uniformis	Bacteroides_uniformis__SRS295000	Bacteroides_uniformis__SRS295026	0.9959	0.8817	181331	164050	5.48613e-05	75.1011
Bacteroides_uniformis	Bacteroides_uniformis__SRS295006	Bacteroides_uniformis__SRS295015	0.9947	0.8765	164509	156930	1.91168e-05	26.1695
Bacteroides_uniformis	Bacteroides_uniformis__SRS295006	Bacteroides_uniformis__TS_ADULT_51	0.9927	0.7009	162963	132240	0.000287356	393.369
Bacteroides_uniformis	Bacteroides_uniformis__SRS295015	Bacteroides_uniformis__TS_ADULT_51	0.9954	0.7482	163276	136440	0.000271181	371.227
Bacteroides_uniformis	Bacteroides_uniformis__SRS295016	Bacteroides_uniformis__TS_ADULT_2	0.9918	0.5661	180352	108410	0.000525782	719.756
Bacteroides_uniformis	Bacteroides_uniformis__SRS295018	Bacteroides_uniformis__SRS295023	0.9939	0.5002	172831	102270	0.00194583	2663.7
Bacteroides_uniformis	Bacteroides_uniformis__SRS295021	Bacteroides_uniformis__SRS295022	0.9942	0.54	182090	93490	0.000449246	614.984
Bacteroides_uniformis	Bacteroides_uniformis__SRS295022	Bacteroides_uniformis__SRS295023	0.9946	0.5638	179549	107980	0.000314873	431.038
Bariatricus_comes	Bariatricus_comes__ERS396340	Bariatricus_comes__ERS396429	0.9953	0.5276	18106	8850	0.000112994	154.681
Bariatricus_comes	Bariatricus_comes__ERS396340	Bariatricus_comes__ERS396475	0.9926	0.5063	15866	8380	0.000119332	163.356
Bariatricus_comes	Bariatricus_comes__ERS396427	Bariatricus_comes__ERS396429	0.9997	0.9787	15141	15250	0	0
Bariatricus_comes	Bariatricus_comes__ERS396427	Bariatricus_comes__ERS396463	0.9971	0.7548	15141	13350	0	0
Bariatricus_comes	Bariatricus_comes__ERS396427	Bariatricus_comes__ERS396475	0.9932	0.5355	12783	8110	0.000123305	168.795
Bariatricus_comes	Bariatricus_comes__ERS396427	Bariatricus_comes__ERS396524	0.9934	0.5549	15124	6350	0.00015748	215.579
Bariatricus_comes	Bariatricus_comes__ERS396427	Bariatricus_comes__ERS396529	0.9941	0.5636	15120	10680	0.000842697	1153.59
Bariatricus_comes	Bariatricus_comes__ERS396429	Bariatricus_comes__ERS396434	0.9961	0.6602	18996	10160	0.00019685	269.474
Bariatricus_comes	Bariatricus_comes__ERS396429	Bariatricus_comes__ERS396463	0.9966	0.8218	19871	18050	0	0
Bariatricus_comes	Bariatricus_comes__ERS396429	Bariatricus_comes__ERS396475	0.9961	0.6615	17511	12570	7.95545e-05	108.904
Bariatricus_comes	Bariatricus_comes__ERS396429	Bariatricus_comes__ERS396524	0.991	0.5064	19854	10010	9.99001e-05	136.756
Bariatricus_comes	Bariatricus_comes__ERS396429	Bariatricus_comes__ERS396529	0.9915	0.6078	19805	14770	0.000880162	1204.88
Bariatricus_comes	Bariatricus_comes__ERS396434	Bariatricus_comes__ERS396463	0.9856	0.5475	18996	10100	0.00019802	271.074
Bariatricus_comes	Bariatricus_comes__ERS396434	Bariatricus_comes__ERS396475	0.9943	0.7018	16720	11900	0.000336134	460.143
Bariatricus_comes	Bariatricus_comes__ERS396434	Bariatricus_comes__ERS396524	0.9833	0.5816	18979	12650	0.000237154	324.646
Bariatricus_comes	Bariatricus_comes__ERS396456	Bariatricus_comes__ERS396499	0.9953	0.7767	19423	16630	0	0
Bariatricus_comes	Bariatricus_comes__ERS396456	Bariatricus_comes__ERS396517	0.9962	0.745	19846	16140	0.000247831	339.263
Bariatricus_comes	Bariatricus_comes__ERS396463	Bariatricus_comes__ERS396475	0.9933	0.561	17511	11890	8.41043e-05	115.132
Bariatricus_comes	Bariatricus_comes__ERS396463	Bariatricus_comes__ERS396524	0.9918	0.5125	19854	9950	0.000100503	137.58
Bariatricus_comes	Bariatricus_comes__ERS396475	Bariatricus_comes__ERS396524	0.9904	0.6179	17494	11750	8.51064e-05	116.504
Bariatricus_comes	Bariatricus_comes__ERS396499	Bariatricus_comes__ERS396517	0.9958	0.8153	19448	18810	0.000212653	291.106
Bariatricus_comes	Bariatricus_comes__ERS396504	Bariatricus_comes__ERS396530	0.9981	0.7788	19796	16050	0	0
Bariatricus_comes	Bariatricus_comes__SRS294956	Bariatricus_comes__SRS295023	0.9966	0.9842	19871	20010	0	0
Bariatricus_sp934307065	Bariatricus_sp934307065__Hadza_MoBio_hadza_A_D_B_21_1589	Bariatricus_sp934307065__Hadza_MoBio_hadza_A_D_G_14_1102	0.9975	0.8674	26132	25700	3.89105e-05	53.2656
Bariatricus_sp934307065	Bariatricus_sp934307065__Hadza_MoBio_hadza_A_D_B_21_1589	Bariatricus_sp934307065__Hadza_MoBio_hadza_A_D_J_19_1543	0.9976	0.803	23008	22860	0	0
Bariatricus_sp934307065	Bariatricus_sp934307065__Hadza_MoBio_hadza_A_D_B_21_1589	Bariatricus_sp934307065__Hadza_PheChl_Fiber_Hadza_Nepal_C_8_2273	0.9967	0.7405	26132	21780	0.000137741	188.557
Bariatricus_sp934307065	Bariatricus_sp934307065__Hadza_MoBio_hadza_A_D_G_14_1102	Bariatricus_sp934307065__Hadza_MoBio_hadza_A_D_J_19_1543	0.9983	0.8819	29552	29700	0	0
Bariatricus_sp934307065	Bariatricus_sp934307065__Hadza_MoBio_hadza_A_D_G_14_1102	Bariatricus_sp934307065__Hadza_PheChl_Fiber_Hadza_Nepal_C_8_2273	0.9982	0.8316	32888	28040	0.00021398	292.923
Bariatricus_sp934307065	Bariatricus_sp934307065__Hadza_MoBio_hadza_A_D_J_19_1543	Bariatricus_sp934307065__Hadza_PheChl_Fiber_Hadza_Nepal_C_8_2273	0.9969	0.7625	29552	25400	0.00015748	215.579
Bariatricus_sp934307065	Bariatricus_sp934307065__TS_ADULT_143	Bariatricus_sp934307065__TS_ADULT_178	0.9948	0.6659	31404	27290	0.000806156	1103.57
Bifidobacterium_adolescentis	Bifidobacterium_adolescentis__ERS396454	Bifidobacterium_adolescentis__ERS396455	0.9981	0.9502	26453	26470	0	0
Bifidobacterium_adolescentis	Bifidobacterium_adolescentis__ERS396505	Bifidobacterium_adolescentis__ERS396506	0.9941	0.5181	24444	18520	0.00102592	1404.41
Bifidobacterium_adolescentis	Bifidobacterium_adolescentis__Hadza_MoBio_hadza_I_L_B_17_2661	Bifidobacterium_adolescentis__Hadza_MoBio_hadza_I_L_D_23_2656	0.9965	0.8366	22843	22860	0.000131234	179.649
Bifidobacterium_adolescentis	Bifidobacterium_adolescentis__Hadza_MoBio_hadza_I_L_B_17_2661	Bifidobacterium_adolescentis__Hadza_MoBio_hadza_I_L_M_21_2500	0.9962	0.8162	24415	24440	4.09165e-05	56.0117
Bifidobacterium_adolescentis	Bifidobacterium_adolescentis__Hadza_MoBio_hadza_I_L_B_17_2661	Bifidobacterium_adolescentis__Hadza_MoBio_hadza_I_L_M_23_2501	0.9964	0.9053	26300	26320	7.59878e-05	104.022
Bifidobacterium_adolescentis	Bifidobacterium_adolescentis__Hadza_MoBio_hadza_I_L_D_23_2656	Bifidobacterium_adolescentis__Hadza_MoBio_hadza_I_L_M_21_2500	0.9992	0.8456	21734	21760	9.19118e-05	125.82
Bifidobacterium_adolescentis	Bifidobacterium_adolescentis__Hadza_MoBio_hadza_I_L_D_23_2656	Bifidobacterium_adolescentis__Hadza_MoBio_hadza_I_L_M_23_2501	0.9992	0.9027	23358	23380	0.000128315	175.653
Bifidobacterium_adolescentis	Bifidobacterium_adolescentis__Hadza_MoBio_hadza_I_L_M_21_2500	Bifidobacterium_adolescentis__Hadza_MoBio_hadza_I_L_M_23_2501	0.9994	0.8798	24951	24980	4.0032e-05	54.8009
Bifidobacterium_adolescentis	Bifidobacterium_adolescentis__SRS015133	Bifidobacterium_adolescentis__SRS148159	0.9982	0.7558	22160	22180	9.01713e-05	123.438
Bifidobacterium_adolescentis	Bifidobacterium_adolescentis__SRS017103	Bifidobacterium_adolescentis__SRS024331	0.9963	0.6171	25262	20580	0.000680272	931.242
Bifidobacterium_adolescentis	Bifidobacterium_adolescentis__SRS294945	Bifidobacterium_adolescentis__SRS295005	0.9996	0.9819	26562	26580	0	0
Bifidobacterium_adolescentis	Bifidobacterium_adolescentis__SRS294980	Bifidobacterium_adolescentis__SRS294995	1	0.9937	26815	26840	0	0
Bifidobacterium_adolescentis	Bifidobacterium_adolescentis__SRS294983	Bifidobacterium_adolescentis__SRS294997	0.9995	0.985	27190	27220	0	0
Bifidobacterium_adolescentis	Bifidobacterium_adolescentis__TS_ADULT_140	Bifidobacterium_adolescentis__TS_ADULT_145	0.9979	0.8601	18877	13340	0	0
Bifidobacterium_adolescentis	Bifidobacterium_adolescentis__TS_ADULT_140	Bifidobacterium_adolescentis__TS_ADULT_24	0.9964	0.6969	19375	12480	0	0
Bifidobacterium_adolescentis	Bifidobacterium_adolescentis__TS_ADULT_140	Bifidobacterium_adolescentis__TS_ADULT_67	0.9956	0.5979	18877	9920	0	0
Bifidobacterium_adolescentis	Bifidobacterium_adolescentis__TS_ADULT_145	Bifidobacterium_adolescentis__TS_ADULT_24	0.9979	0.7971	18810	16700	0	0
Bifidobacterium_adolescentis	Bifidobacterium_adolescentis__TS_ADULT_145	Bifidobacterium_adolescentis__TS_ADULT_67	0.9954	0.6671	18877	14770	6.77048e-05	92.6828
Bifidobacterium_adolescentis	Bifidobacterium_adolescentis__TS_ADULT_24	Bifidobacterium_adolescentis__TS_ADULT_67	0.9974	0.7538	25057	22930	0.000130833	179.101
Bifidobacterium_adolescentis	Bifidobacterium_adolescentis__TS_ADULT_54	Bifidobacterium_adolescentis__TS_ADULT_62	0.9989	0.9853	10695	10720	0	0
Bilophila_wadsworthia	Bilophila_wadsworthia__ERS396294	Bilophila_wadsworthia__ERS455614	0.9972	0.6364	27079	25800	0	0
Bilophila_wadsworthia	Bilophila_wadsworthia__ERS396294	Bilophila_wadsworthia__SRS295012	0.9969	0.7487	27132	26730	3.74111e-05	51.2131
Bilophila_wadsworthia	Bilophila_wadsworthia__ERS396299	Bilophila_wadsworthia__ERS396381	0.9978	0.5651	25330	22990	4.34972e-05	59.5444
Bilophila_wadsworthia	Bilophila_wadsworthia__ERS396328	Bilophila_wadsworthia__ERS396452	0.9963	0.6587	26421	21610	0.000231374	316.734
Bilophila_wadsworthia	Bilophila_wadsworthia__ERS396328	Bilophila_wadsworthia__ERS396517	0.9961	0.6304	23687	21570	0.000185443	253.857
Bilophila_wadsworthia	Bilophila_wadsworthia__ERS396340	Bilophila_wadsworthia__ERS396513	0.9923	0.5941	23686	16710	5.98444e-05	81.9225
Bilophila_wadsworthia	Bilophila_wadsworthia__ERS396345	Bilophila_wadsworthia__ERS396392	0.9934	0.5563	24256	15970	0	0
Bilophila_wadsworthia	Bilophila_wadsworthia__ERS396345	Bilophila_wadsworthia__ERS396525	0.9932	0.5731	24029	13110	0	0
Bilophila_wadsworthia	Bilophila_wadsworthia__ERS396345	Bilophila_wadsworthia__ERS396527	0.9922	0.5545	23366	12850	0	0
Bilophila_wadsworthia	Bilophila_wadsworthia__ERS396345	Bilophila_wadsworthia__SRS294987	0.9931	0.5602	24455	18640	0.000697425	954.723
Bilophila_wadsworthia	Bilophila_wadsworthia__ERS396345	Bilophila_wadsworthia__SRS294990	0.9935	0.6402	24410	19860	0	0
Bilophila_wadsworthia	Bilophila_wadsworthia__ERS396345	Bilophila_wadsworthia__SRS295027	0.9927	0.6447	24445	19910	0	0
Bilophila_wadsworthia	Bilophila_wadsworthia__ERS396392	Bilophila_wadsworthia__ERS396525	0.997	0.7726	27190	23570	4.24268e-05	58.0791
Bilophila_wadsworthia	Bilophila_wadsworthia__ERS396392	Bilophila_wadsworthia__ERS396527	0.9962	0.7623	26521	23740	4.2123e-05	57.6632
Bilophila_wadsworthia	Bilophila_wadsworthia__ERS396392	Bilophila_wadsworthia__SRS294987	0.9968	0.688	27597	21760	0.000183824	251.641
Bilophila_wadsworthia	Bilophila_wadsworthia__ERS396392	Bilophila_wadsworthia__SRS294990	0.9958	0.6128	27584	17740	5.63698e-05	77.166
Bilophila_wadsworthia	Bilophila_wadsworthia__ERS396392	Bilophila_wadsworthia__SRS295027	0.9957	0.6128	27619	17790	5.62114e-05	76.9492
Bilophila_wadsworthia	Bilophila_wadsworthia__ERS396452	Bilophila_wadsworthia__ERS396517	0.998	0.7181	24758	22770	0	0
Bilophila_wadsworthia	Bilophila_wadsworthia__ERS396465	Bilophila_wadsworthia__ERS396469	0.9994	0.8789	27852	28100	0	0
Bilophila_wadsworthia	Bilophila_wadsworthia__ERS396495	Bilophila_wadsworthia__ERS396536	0.994	0.7538	26397	26230	0	0
Bilophila_wadsworthia	Bilophila_wadsworthia__ERS396501	Bilophila_wadsworthia__ERS396515	0.999	0.7879	27730	23800	0.000252101	345.107
Bilophila_wadsworthia	Bilophila_wadsworthia__ERS396502	Bilophila_wadsworthia__ERS396504	0.999	0.8929	27770	28030	0	0
Bilophila_wadsworthia	Bilophila_wadsworthia__ERS396509	Bilophila_wadsworthia__ERS396511	0.9993	0.896	27279	27530	0	0
Bilophila_wadsworthia	Bilophila_wadsworthia__ERS396510	Bilophila_wadsworthia__SRS294983	0.9974	0.7571	24493	24700	0	0
Bilophila_wadsworthia	Bilophila_wadsworthia__ERS396510	Bilophila_wadsworthia__SRS294997	0.997	0.7629	25085	25290	0	0
Bilophila_wadsworthia	Bilophila_wadsworthia__ERS396525	Bilophila_wadsworthia__ERS396527	0.9973	0.87	26455	26700	0	0
Bilophila_wadsworthia	Bilophila_wadsworthia__ERS396525	Bilophila_wadsworthia__SRS294987	0.9962	0.7223	27371	17470	0	0
Bilophila_wadsworthia	Bilophila_wadsworthia__ERS396525	Bilophila_wadsworthia__SRS294990	0.9955	0.6639	27365	14760	6.77507e-05	92.7456
Bilophila_wadsworthia	Bilophila_wadsworthia__ERS396525	Bilophila_wadsworthia__SRS295027	0.9952	0.6677	27400	14810	6.75219e-05	92.4325
Bilophila_wadsworthia	Bilophila_wadsworthia__ERS396527	Bilophila_wadsworthia__SRS294987	0.9959	0.7193	26702	17260	0	0
Bilophila_wadsworthia	Bilophila_wadsworthia__ERS396527	Bilophila_wadsworthia__SRS294990	0.9951	0.654	26738	14530	6.88231e-05	94.2137
Bilophila_wadsworthia	Bilophila_wadsworthia__ERS396527	Bilophila_wadsworthia__SRS295027	0.9952	0.6637	26731	14530	6.88231e-05	94.2137
Bilophila_wadsworthia	Bilophila_wadsworthia__ERS455614	Bilophila_wadsworthia__SRS295012	0.9972	0.7518	27737	26480	3.77644e-05	51.6966
Bilophila_wadsworthia	Bilophila_wadsworthia__SRS104400	Bilophila_wadsworthia__SRS259530	0.9968	0.5022	27475	12240	0.000245098	335.521
Bilophila_wadsworthia	Bilophila_wadsworthia__SRS259530	Bilophila_wadsworthia__SRS294992	0.9982	0.7346	26858	26230	3.81243e-05	52.1893
Bilophila_wadsworthia	Bilophila_wadsworthia__SRS259530	Bilophila_wadsworthia__SRS295013	0.9987	0.7662	26672	26120	3.82848e-05	52.4091
Bilophila_wadsworthia	Bilophila_wadsworthia__SRS294824	Bilophila_wadsworthia__SRS294977	0.999	0.8693	26762	27000	0	0
Bilophila_wadsworthia	Bilophila_wadsworthia__SRS294830	Bilophila_wadsworthia__SRS294855	0.9985	0.6704	25626	22660	4.41306e-05	60.4115
Bilophila_wadsworthia	Bilophila_wadsworthia__SRS294830	Bilophila_wadsworthia__SRS294989	0.9996	0.868	27672	24460	0	0
Bilophila_wadsworthia	Bilophila_wadsworthia__SRS294855	Bilophila_wadsworthia__SRS294989	0.9968	0.704	25780	24670	4.05351e-05	55.4895
Bilophila_wadsworthia	Bilophila_wadsworthia__SRS294940	Bilophila_wadsworthia__SRS294991	0.9983	0.8978	25957	25960	0	0
Bilophila_wadsworthia	Bilophila_wadsworthia__SRS294946	Bilophila_wadsworthia__SRS295021	0.9988	0.9154	27033	26390	0	0
Bilophila_wadsworthia	Bilophila_wadsworthia__SRS294983	Bilophila_wadsworthia__SRS294997	0.9983	0.8951	26639	26880	0	0
Bilophila_wadsworthia	Bilophila_wadsworthia__SRS294987	Bilophila_wadsworthia__SRS294990	0.9967	0.621	27765	18050	0	0
Bilophila_wadsworthia	Bilophila_wadsworthia__SRS294987	Bilophila_wadsworthia__SRS295027	0.9969	0.6313	27800	18100	0	0
Bilophila_wadsworthia	Bilophila_wadsworthia__SRS294990	Bilophila_wadsworthia__SRS295027	0.9993	0.9237	27797	28040	0	0
Bilophila_wadsworthia	Bilophila_wadsworthia__SRS294992	Bilophila_wadsworthia__SRS295013	0.999	0.8285	25963	24550	0	0
Bilophila_wadsworthia	Bilophila_wadsworthia__TS_ADULT_43	Bilophila_wadsworthia__TS_ADULT_67	0.9978	0.5952	26630	18030	0.000332779	455.549
Blautia_A_acetigignens	Blautia_A_acetigignens__Hadza_PheChl_Fiber_Hadza_Nepal_A_16_1650	Blautia_A_acetigignens__Hadza_PheChl_Fiber_Hadza_Nepal_E_6_1527	0.9985	0.6362	56176	52530	0.000609176	833.916
Blautia_A_acetigignens	Blautia_A_acetigignens__Hadza_PheChl_Fiber_Hadza_Nepal_A_18_1651	Blautia_A_acetigignens__Hadza_PheChl_Fiber_Hadza_Nepal_C_20_1180	0.9931	0.6052	50748	50060	0.000379545	519.568
Blautia_A_acetigignens	Blautia_A_acetigignens__TS_ADULT_134	Blautia_A_acetigignens__TS_ADULT_15	0.9948	0.5246	54674	27110	0.000811509	1110.89
Blautia_A_acetigignens	Blautia_A_acetigignens__TS_ADULT_15	Blautia_A_acetigignens__TS_ADULT_17	0.9974	0.8532	54726	47670	0.000146843	201.017
Blautia_A_faecis	Blautia_A_faecis__ERS396451	Blautia_A_faecis__ERS396455	0.9906	0.6996	32396	26550	0.000225989	309.362
Blautia_A_faecis	Blautia_A_faecis__ERS396451	Blautia_A_faecis__ERS396516	0.9936	0.6746	35234	24440	0.000245499	336.07
Blautia_A_faecis	Blautia_A_faecis__ERS396455	Blautia_A_faecis__ERS396516	0.9877	0.5771	34027	22300	0.000269058	368.321
Blautia_A_fusiformis	Blautia_A_fusiformis__ERS396320	Blautia_A_fusiformis__ERS396344	0.993	0.5087	23308	12190	0.000574241	786.093
Blautia_A_fusiformis	Blautia_A_fusiformis__ERS396414	Blautia_A_fusiformis__ERS396474	0.9936	0.6539	22399	18410	0.000162955	223.073
Blautia_A_fusiformis	Blautia_A_fusiformis__ERS396422	Blautia_A_fusiformis__ERS396482	0.993	0.5135	23551	10440	0.00124521	1704.6
Blautia_A_fusiformis	Blautia_A_fusiformis__ERS396437	Blautia_A_fusiformis__ERS396533	0.9941	0.5539	23650	17740	0.000845547	1157.49
Blautia_A_fusiformis	Blautia_A_fusiformis__ERS396449	Blautia_A_fusiformis__ERS396450	0.9909	0.9381	23580	23660	0	0
Blautia_A_fusiformis	Blautia_A_fusiformis__ERS396449	Blautia_A_fusiformis__ERS396451	0.9933	0.9655	22469	22550	0	0
Blautia_A_fusiformis	Blautia_A_fusiformis__ERS396449	Blautia_A_fusiformis__ERS396539	0.9922	0.5834	23866	12180	0.000410509	561.956
Blautia_A_fusiformis	Blautia_A_fusiformis__ERS396450	Blautia_A_fusiformis__ERS396451	0.9944	0.9421	22471	22550	0	0
Blautia_A_fusiformis	Blautia_A_fusiformis__ERS396450	Blautia_A_fusiformis__ERS396539	0.9888	0.552	23573	11880	0.000505051	691.376
Blautia_A_fusiformis	Blautia_A_fusiformis__ERS396451	Blautia_A_fusiformis__ERS396539	0.9935	0.5799	22461	10770	0.000371402	508.422
Blautia_A_fusiformis	Blautia_A_fusiformis__ERS455615	Blautia_A_fusiformis__SRS259567	0.9925	0.5033	22210	12680	7.88644e-05	107.959
Blautia_A_fusiformis	Blautia_A_fusiformis__Hadza_MoBio_C_REDO_D_2_1542	Blautia_A_fusiformis__Hadza_PheChl_Fiber_Hadza_Nepal_A_14_1640	0.9967	0.5113	23352	21830	0.00297755	4076.05
Blautia_A_fusiformis	Blautia_A_fusiformis__Hadza_MoBio_hadza_A_D_B_6_1603	Blautia_A_fusiformis__Hadza_MoBio_hadza_E_H_K_14_1915	0.9956	0.6037	21002	12920	0.000232198	317.862
Blautia_A_fusiformis	Blautia_A_fusiformis__Hadza_MoBio_hadza_A_D_D_21_1577	Blautia_A_fusiformis__Hadza_PheChl_Fiber_Hadza_Nepal_A_18_1651	0.9951	0.5976	22145	21200	0.00113208	1549.73
Blautia_A_fusiformis	Blautia_A_fusiformis__Hadza_MoBio_hadza_A_D_N_5_1522	Blautia_A_fusiformis__Hadza_MoBio_hadza_E_H_N_19_2137	0.9976	0.8114	23627	23700	0.000126582	173.282
Blautia_A_fusiformis	Blautia_A_fusiformis__Hadza_MoBio_hadza_A_D_N_5_1522	Blautia_A_fusiformis__Hadza_PheChl_Fiber_Hadza_Nepal_E_14_1557	0.9982	0.7679	23470	23020	0.000521286	713.601
Blautia_A_fusiformis	Blautia_A_fusiformis__Hadza_MoBio_hadza_E_H_K_12_1914	Blautia_A_fusiformis__Hadza_PheChl_Fiber_Hadza_Nepal_E_18_1662	0.998	0.9001	23509	22610	0.000132685	181.635
Blautia_A_fusiformis	Blautia_A_fusiformis__Hadza_MoBio_hadza_E_H_K_14_1915	Blautia_A_fusiformis__Hadza_PheChl_Fiber_Hadza_Nepal_A_18_1651	0.9932	0.5263	21207	12810	0.000702576	961.774
Blautia_A_fusiformis	Blautia_A_fusiformis__Hadza_MoBio_hadza_E_H_N_19_2137	Blautia_A_fusiformis__Hadza_PheChl_Fiber_Hadza_Nepal_E_14_1557	0.9985	0.8181	23654	22820	0.000131464	179.964
Blautia_A_fusiformis	Blautia_A_fusiformis__Hadza_MoBio_hadza_E_H_P_3_2141	Blautia_A_fusiformis__Hadza_PheChl_Fiber_Hadza_Nepal_C_22_1305	0.9966	0.728	23510	19430	0.000566135	774.996
Blautia_A_fusiformis	Blautia_A_fusiformis__Hadza_MoBio_hadza_E_H_P_3_2141	Blautia_A_fusiformis__Hadza_PheChl_Fiber_Hadza_Nepal_C_24_1307	0.9969	0.7247	23510	19430	0.000566135	774.996
Blautia_A_fusiformis	Blautia_A_fusiformis__Hadza_MoBio_hadza_E_H_P_3_2141	Blautia_A_fusiformis__Hadza_PheChl_Fiber_Hadza_Nepal_E_10_1530	0.9969	0.6098	22670	18670	0.00085699	1173.16
Blautia_A_fusiformis	Blautia_A_fusiformis__Hadza_MoBio_hadza_I_L_D_1_2641	Blautia_A_fusiformis__Hadza_MoBio_hadza_I_L_O_18_2640	0.9985	0.7106	23782	23310	0.0004719	645.996
Blautia_A_fusiformis	Blautia_A_fusiformis__Hadza_MoBio_hadza_I_L_D_1_2641	Blautia_A_fusiformis__Hadza_MoBio_hadza_I_L_O_20_2642	0.999	0.8375	23762	23480	0.000298126	408.112
Blautia_A_fusiformis	Blautia_A_fusiformis__Hadza_MoBio_hadza_I_L_D_1_2641	Blautia_A_fusiformis__Hadza_MoBio_hadza_I_L_O_8_2643	0.9975	0.6139	23680	20200	0.00108911	1490.91
Blautia_A_fusiformis	Blautia_A_fusiformis__Hadza_MoBio_hadza_I_L_F_8_1202	Blautia_A_fusiformis__Hadza_PheChl_Fiber_Hadza_Nepal_A_6_1188	0.9952	0.6028	23700	21870	0.000823045	1126.69
Blautia_A_fusiformis	Blautia_A_fusiformis__Hadza_MoBio_hadza_I_L_O_18_2640	Blautia_A_fusiformis__Hadza_MoBio_hadza_I_L_O_20_2642	0.9986	0.7389	23830	23170	0.000474752	649.9
Blautia_A_fusiformis	Blautia_A_fusiformis__Hadza_MoBio_hadza_I_L_O_18_2640	Blautia_A_fusiformis__Hadza_MoBio_hadza_I_L_O_8_2643	0.9972	0.5648	23748	21700	0.00142857	1955.61
Blautia_A_fusiformis	Blautia_A_fusiformis__Hadza_MoBio_hadza_I_L_O_20_2642	Blautia_A_fusiformis__Hadza_MoBio_hadza_I_L_O_8_2643	0.9977	0.6292	23735	21080	0.000901328	1233.85
Blautia_A_fusiformis	Blautia_A_fusiformis__Hadza_PheChl_Fiber_Hadza_Nepal_C_22_1305	Blautia_A_fusiformis__Hadza_PheChl_Fiber_Hadza_Nepal_C_24_1307	0.9994	0.9824	23879	23960	0	0
Blautia_A_fusiformis	Blautia_A_fusiformis__Hadza_PheChl_Fiber_Hadza_Nepal_C_22_1305	Blautia_A_fusiformis__Hadza_PheChl_Fiber_Hadza_Nepal_E_10_1530	0.9985	0.7596	23039	21140	0.00037843	518.042
Blautia_A_fusiformis	Blautia_A_fusiformis__Hadza_PheChl_Fiber_Hadza_Nepal_C_24_1307	Blautia_A_fusiformis__Hadza_PheChl_Fiber_Hadza_Nepal_E_10_1530	0.9985	0.755	23039	21140	0.00037843	518.042
Blautia_A_fusiformis	Blautia_A_fusiformis__TS_ADULT_1	Blautia_A_fusiformis__TS_ADULT_140	0.9881	0.5793	21558	14270	0.000280308	383.721
Blautia_A_fusiformis	Blautia_A_fusiformis__TS_ADULT_132	Blautia_A_fusiformis__TS_ADULT_30	0.9868	0.5022	18126	12680	0.00315457	4318.38
Blautia_A_fusiformis	Blautia_A_fusiformis__TS_ADULT_56	Blautia_A_fusiformis__TS_ADULT_99	0.9897	0.5728	17606	12330	0.000486618	666.144
Blautia_A_sp000436615	Blautia_A_sp000436615__Hadza_MoBio_C_REDO_B_7_1518	Blautia_A_sp000436615__Hadza_MoBio_C_REDO_E_9_1560	0.9987	0.8227	32302	30010	0.000433189	593.003
Blautia_A_sp000436615	Blautia_A_sp000436615__Hadza_MoBio_C_REDO_B_7_1518	Blautia_A_sp000436615__Hadza_MoBio_hadza_A_D_D_13_1581	0.9987	0.7708	31811	29510	0.000576076	788.605
Blautia_A_sp000436615	Blautia_A_sp000436615__Hadza_MoBio_C_REDO_B_7_1518	Blautia_A_sp000436615__Hadza_MoBio_hadza_A_D_F_1_1575	0.9988	0.8049	31641	28920	0.000449516	615.354
Blautia_A_sp000436615	Blautia_A_sp000436615__Hadza_MoBio_C_REDO_B_7_1518	Blautia_A_sp000436615__Hadza_MoBio_hadza_E_H_B_8_2155	0.9987	0.8148	31677	29230	0.000444749	608.828
Blautia_A_sp000436615	Blautia_A_sp000436615__Hadza_MoBio_C_REDO_E_9_1560	Blautia_A_sp000436615__Hadza_MoBio_hadza_A_D_D_13_1581	0.9991	0.9177	32178	32180	0.000124301	170.159
Blautia_A_sp000436615	Blautia_A_sp000436615__Hadza_MoBio_C_REDO_E_9_1560	Blautia_A_sp000436615__Hadza_MoBio_hadza_A_D_F_1_1575	0.9996	0.9654	32145	31880	0	0
Blautia_A_sp000436615	Blautia_A_sp000436615__Hadza_MoBio_C_REDO_E_9_1560	Blautia_A_sp000436615__Hadza_MoBio_hadza_E_H_B_8_2155	0.9992	0.9764	32181	32200	0	0
Blautia_A_sp000436615	Blautia_A_sp000436615__Hadza_MoBio_hadza_A_D_D_13_1581	Blautia_A_sp000436615__Hadza_MoBio_hadza_A_D_F_1_1575	0.9991	0.8956	31693	31260	0.000127959	175.166
Blautia_A_sp000436615	Blautia_A_sp000436615__Hadza_MoBio_hadza_A_D_D_13_1581	Blautia_A_sp000436615__Hadza_MoBio_hadza_E_H_B_8_2155	0.9989	0.9021	31553	31560	0.000126743	173.501
Blautia_A_sp000436615	Blautia_A_sp000436615__Hadza_MoBio_hadza_A_D_F_1_1575	Blautia_A_sp000436615__Hadza_MoBio_hadza_E_H_B_8_2155	0.999	0.9523	31908	31640	0	0
Blautia_A_sp000436615	Blautia_A_sp000436615__Hadza_MoBio_hadza_E_H_D_24_2201	Blautia_A_sp000436615__Hadza_MoBio_hadza_I_L_M_21_2500	0.9959	0.768	30111	30110	6.64231e-05	90.9283
Blautia_A_sp000436615	Blautia_A_sp000436615__Hadza_MoBio_hadza_E_H_D_24_2201	Blautia_A_sp000436615__Hadza_MoBio_hadza_I_L_M_23_2501	0.9961	0.764	29600	27450	0.000327869	448.828
Blautia_A_sp000436615	Blautia_A_sp000436615__Hadza_MoBio_hadza_E_H_I_1_1742	Blautia_A_sp000436615__Hadza_MoBio_hadza_E_H_I_23_1769	0.997	0.7662	25289	20890	4.78698e-05	65.5302
Blautia_A_sp000436615	Blautia_A_sp000436615__Hadza_MoBio_hadza_I_L_K_14_2624	Blautia_A_sp000436615__Hadza_MoBio_hadza_I_L_K_18_2626	0.9993	0.9721	31564	31550	0	0
Blautia_A_sp000436615	Blautia_A_sp000436615__Hadza_MoBio_hadza_I_L_M_21_2500	Blautia_A_sp000436615__Hadza_MoBio_hadza_I_L_M_23_2501	0.995	0.7091	27701	27130	0.000442315	605.496
Blautia_A_sp000436615	Blautia_A_sp000436615__Hadza_PheChl_Fiber_Hadza_Nepal_C_22_1305	Blautia_A_sp000436615__Hadza_PheChl_Fiber_Hadza_Nepal_K_2_2358	0.9978	0.7889	30888	26760	0.000336323	460.401
Blautia_A_sp900066355	Blautia_A_sp900066355__TS_ADULT_116	Blautia_A_sp900066355__TS_ADULT_82	0.9948	0.6619	38418	30470	0.000689202	943.467
Blautia_A_sp900551715	Blautia_A_sp900551715__Hadza_MoBio_C_REDO_D_2_1542	Blautia_A_sp900551715__Hadza_PheChl_Fiber_Hadza_Nepal_A_10_1531	0.9987	0.7991	105405	92460	0.000400173	547.807
Blautia_A_sp900551715	Blautia_A_sp900551715__Hadza_MoBio_C_REDO_D_2_1542	Blautia_A_sp900551715__Hadza_PheChl_Fiber_Hadza_Nepal_A_18_1651	0.9989	0.7557	104798	94330	0.000551256	754.629
Blautia_A_sp900551715	Blautia_A_sp900551715__Hadza_MoBio_hadza_A_D_N_23_1513	Blautia_A_sp900551715__Hadza_PheChl_Fiber_Hadza_Nepal_A_14_1640	0.9954	0.6479	100876	84110	0.000749019	1025.35
Blautia_A_sp900551715	Blautia_A_sp900551715__Hadza_MoBio_hadza_A_D_N_23_1513	Blautia_A_sp900551715__Hadza_PheChl_Fiber_Hadza_Nepal_A_8_1525	0.9953	0.5292	99920	76120	0.000867052	1186.93
Blautia_A_sp900551715	Blautia_A_sp900551715__Hadza_MoBio_hadza_A_D_N_23_1513	Blautia_A_sp900551715__Hadza_PheChl_Fiber_Hadza_Nepal_E_4_1526	0.9958	0.5935	101441	77390	0.000878666	1202.83
Blautia_A_sp900551715	Blautia_A_sp900551715__Hadza_MoBio_hadza_A_D_N_23_1513	Blautia_A_sp900551715__Hadza_PheChl_Fiber_Hadza_Nepal_I_16_1564	0.996	0.6242	98428	76500	0.000601307	823.145
Blautia_A_sp900551715	Blautia_A_sp900551715__Hadza_PheChl_Fiber_Hadza_Nepal_A_10_1531	Blautia_A_sp900551715__Hadza_PheChl_Fiber_Hadza_Nepal_A_18_1651	0.9992	0.8884	101785	99960	0.000240096	328.674
Blautia_A_sp900551715	Blautia_A_sp900551715__Hadza_PheChl_Fiber_Hadza_Nepal_A_14_1640	Blautia_A_sp900551715__Hadza_PheChl_Fiber_Hadza_Nepal_A_8_1525	0.9973	0.6251	106173	90400	0.000696903	954.008
Blautia_A_sp900551715	Blautia_A_sp900551715__Hadza_PheChl_Fiber_Hadza_Nepal_A_14_1640	Blautia_A_sp900551715__Hadza_PheChl_Fiber_Hadza_Nepal_E_10_1530	0.9974	0.5939	106815	77920	0.00101386	1387.9
Blautia_A_sp900551715	Blautia_A_sp900551715__Hadza_PheChl_Fiber_Hadza_Nepal_A_14_1640	Blautia_A_sp900551715__Hadza_PheChl_Fiber_Hadza_Nepal_E_4_1526	0.9982	0.7946	107708	100980	0.000396118	542.256
Blautia_A_sp900551715	Blautia_A_sp900551715__Hadza_PheChl_Fiber_Hadza_Nepal_A_14_1640	Blautia_A_sp900551715__Hadza_PheChl_Fiber_Hadza_Nepal_I_16_1564	0.9984	0.7843	103664	91050	0.000274574	375.872
Blautia_A_sp900551715	Blautia_A_sp900551715__Hadza_PheChl_Fiber_Hadza_Nepal_A_24_1660	Blautia_A_sp900551715__Hadza_PheChl_Fiber_Hadza_Nepal_E_18_1662	0.9989	0.7777	107060	102670	0.000477257	653.33
Blautia_A_sp900551715	Blautia_A_sp900551715__Hadza_PheChl_Fiber_Hadza_Nepal_A_8_1525	Blautia_A_sp900551715__Hadza_PheChl_Fiber_Hadza_Nepal_E_4_1526	0.997	0.5757	106750	86560	0.00099353	1360.07
Blautia_A_sp900551715	Blautia_A_sp900551715__Hadza_PheChl_Fiber_Hadza_Nepal_A_8_1525	Blautia_A_sp900551715__Hadza_PheChl_Fiber_Hadza_Nepal_I_16_1564	0.9985	0.6555	103017	98250	0.000793893	1086.78
Blautia_A_sp900551715	Blautia_A_sp900551715__Hadza_PheChl_Fiber_Hadza_Nepal_E_10_1530	Blautia_A_sp900551715__Hadza_PheChl_Fiber_Hadza_Nepal_E_4_1526	0.997	0.5446	107407	76250	0.00137705	1885.08
Blautia_A_sp900551715	Blautia_A_sp900551715__Hadza_PheChl_Fiber_Hadza_Nepal_E_10_1530	Blautia_A_sp900551715__Hadza_PheChl_Fiber_Hadza_Nepal_I_16_1564	0.997	0.5275	103391	66140	0.00107348	1469.51
Blautia_A_sp900551715	Blautia_A_sp900551715__Hadza_PheChl_Fiber_Hadza_Nepal_E_16_1654	Blautia_A_sp900551715__Hadza_PheChl_Fiber_Hadza_Nepal_E_8_1528	0.9969	0.5931	105980	77050	0.000661908	906.102
Blautia_A_sp900551715	Blautia_A_sp900551715__Hadza_PheChl_Fiber_Hadza_Nepal_E_4_1526	Blautia_A_sp900551715__Hadza_PheChl_Fiber_Hadza_Nepal_I_16_1564	0.9979	0.7033	104235	88920	0.000719748	985.281
Blautia_A_sp934426285	Blautia_A_sp934426285__Hadza_MoBio_C_REDO_E_2_1553	Blautia_A_sp934426285__Hadza_MoBio_hadza_A_D_B_3_1599	0.9976	0.7045	23721	15510	0.000580271	794.347
Blautia_A_sp934426285	Blautia_A_sp934426285__Hadza_MoBio_C_REDO_E_2_1553	Blautia_A_sp934426285__Hadza_PheChl_Fiber_Hadza_Nepal_A_22_1655	0.9989	0.8713	19466	17360	5.76037e-05	78.8551
Blautia_A_sp934426285	Blautia_A_sp934426285__Hadza_MoBio_C_REDO_E_2_1553	Blautia_A_sp934426285__Hadza_PheChl_Fiber_Hadza_Nepal_A_24_1660	0.9901	0.5288	19174	9580	0.000208768	285.788
Blautia_A_sp934426285	Blautia_A_sp934426285__Hadza_MoBio_C_REDO_E_2_1553	Blautia_A_sp934426285__Hadza_PheChl_Fiber_Hadza_Nepal_E_14_1557	0.9962	0.8361	23435	23620	4.2337e-05	57.9562
Blautia_A_sp934426285	Blautia_A_sp934426285__Hadza_MoBio_C_REDO_E_2_1553	Blautia_A_sp934426285__Hadza_PheChl_Fiber_Hadza_Nepal_E_16_1654	0.9934	0.5183	22417	10040	0.00149402	2045.21
Blautia_A_sp934426285	Blautia_A_sp934426285__Hadza_MoBio_hadza_A_D_B_14_1607	Blautia_A_sp934426285__Hadza_PheChl_Fiber_Hadza_Nepal_A_16_1650	0.9981	0.7302	24051	17060	0.000762016	1043.14
Blautia_A_sp934426285	Blautia_A_sp934426285__Hadza_MoBio_hadza_A_D_B_14_1607	Blautia_A_sp934426285__Hadza_PheChl_Fiber_Hadza_Nepal_C_24_1307	0.9962	0.7653	22292	16780	0.000238379	326.323
Blautia_A_sp934426285	Blautia_A_sp934426285__Hadza_MoBio_hadza_A_D_B_3_1599	Blautia_A_sp934426285__Hadza_PheChl_Fiber_Hadza_Nepal_A_22_1655	0.9976	0.717	19844	12830	0.000545596	746.881
Blautia_A_sp934426285	Blautia_A_sp934426285__Hadza_MoBio_hadza_A_D_B_3_1599	Blautia_A_sp934426285__Hadza_PheChl_Fiber_Hadza_Nepal_E_14_1557	0.9955	0.6913	23849	15790	0.000443319	606.87
Blautia_A_sp934426285	Blautia_A_sp934426285__Hadza_MoBio_hadza_A_D_F_23_1564	Blautia_A_sp934426285__Hadza_PheChl_Fiber_Hadza_Nepal_A_8_1525	0.9971	0.6002	23078	11720	0.000853242	1168.03
Blautia_A_sp934426285	Blautia_A_sp934426285__Hadza_MoBio_hadza_E_H_P_21_2150	Blautia_A_sp934426285__Hadza_PheChl_Fiber_Hadza_Nepal_A_18_1651	0.9968	0.5749	22370	18730	0.000533903	730.873
Blautia_A_sp934426285	Blautia_A_sp934426285__Hadza_MoBio_hadza_I_L_F_8_1202	Blautia_A_sp934426285__Hadza_PheChl_Fiber_Hadza_Nepal_A_6_1188	0.9969	0.8253	23739	22140	0.000180668	247.322
Blautia_A_sp934426285	Blautia_A_sp934426285__Hadza_PheChl_Fiber_Hadza_Nepal_A_16_1650	Blautia_A_sp934426285__Hadza_PheChl_Fiber_Hadza_Nepal_A_24_1660	0.9924	0.5612	19617	11290	0.00044287	606.256
Blautia_A_sp934426285	Blautia_A_sp934426285__Hadza_PheChl_Fiber_Hadza_Nepal_A_16_1650	Blautia_A_sp934426285__Hadza_PheChl_Fiber_Hadza_Nepal_C_24_1307	0.9972	0.8652	22261	20460	0.000439883	602.167
Blautia_A_sp934426285	Blautia_A_sp934426285__Hadza_PheChl_Fiber_Hadza_Nepal_A_16_1650	Blautia_A_sp934426285__Hadza_PheChl_Fiber_Hadza_Nepal_E_16_1654	0.9937	0.5159	22864	12130	0.00148392	2031.38
Blautia_A_sp934426285	Blautia_A_sp934426285__Hadza_PheChl_Fiber_Hadza_Nepal_A_22_1655	Blautia_A_sp934426285__Hadza_PheChl_Fiber_Hadza_Nepal_A_24_1660	0.9897	0.544	15832	5750	0.000173913	238.074
Blautia_A_sp934426285	Blautia_A_sp934426285__Hadza_PheChl_Fiber_Hadza_Nepal_A_22_1655	Blautia_A_sp934426285__Hadza_PheChl_Fiber_Hadza_Nepal_E_14_1557	0.9959	0.8425	19558	17450	0	0
Blautia_A_sp934426285	Blautia_A_sp934426285__Hadza_PheChl_Fiber_Hadza_Nepal_A_24_1660	Blautia_A_sp934426285__Hadza_PheChl_Fiber_Hadza_Nepal_C_24_1307	0.9918	0.5814	17868	10810	0.000277521	379.905
Blautia_A_sp934426285	Blautia_A_sp934426285__Hadza_PheChl_Fiber_Hadza_Nepal_A_24_1660	Blautia_A_sp934426285__Hadza_PheChl_Fiber_Hadza_Nepal_E_14_1557	0.9868	0.5037	19579	9580	0.000208768	285.788
Blautia_A_sp934426285	Blautia_A_sp934426285__Hadza_PheChl_Fiber_Hadza_Nepal_A_24_1660	Blautia_A_sp934426285__Hadza_PheChl_Fiber_Hadza_Nepal_E_16_1654	0.9936	0.5728	18389	9350	0.000641711	878.455
Blautia_A_sp934426285	Blautia_A_sp934426285__Hadza_PheChl_Fiber_Hadza_Nepal_C_24_1307	Blautia_A_sp934426285__Hadza_PheChl_Fiber_Hadza_Nepal_E_16_1654	0.9938	0.5217	21004	12020	0.00124792	1708.31
Blautia_A_sp934426285	Blautia_A_sp934426285__Hadza_PheChl_Fiber_Hadza_Nepal_E_14_1557	Blautia_A_sp934426285__Hadza_PheChl_Fiber_Hadza_Nepal_E_16_1654	0.9935	0.5168	22726	10040	0.00139442	1908.86
Blautia_A_wexlerae	Blautia_A_wexlerae__ERS396416	Blautia_A_wexlerae__ERS396480	0.9939	0.5517	9782	6590	0.000455235	623.183
Blautia_A_wexlerae	Blautia_A_wexlerae__ERS396416	Blautia_A_wexlerae__ERS396512	0.9931	0.5483	10838	6480	0	0
Blautia_A_wexlerae	Blautia_A_wexlerae__ERS396436	Blautia_A_wexlerae__ERS396437	0.9931	0.8697	3430	3470	0	0
Blautia_A_wexlerae	Blautia_A_wexlerae__ERS396436	Blautia_A_wexlerae__ERS396462	0.9898	0.5646	5038	3540	0.000564972	773.404
Blautia_A_wexlerae	Blautia_A_wexlerae__ERS396445	Blautia_A_wexlerae__ERS396506	0.9893	0.5842	10244	7930	0.00037831	517.879
Blautia_A_wexlerae	Blautia_A_wexlerae__ERS396445	Blautia_A_wexlerae__ERS396530	0.9916	0.612	10241	5870	0	0
Blautia_A_wexlerae	Blautia_A_wexlerae__ERS396445	Blautia_A_wexlerae__ERS396534	0.9911	0.871	10159	10240	0	0
Blautia_A_wexlerae	Blautia_A_wexlerae__ERS396452	Blautia_A_wexlerae__ERS396453	0.9957	0.789	10867	10010	0.0003996	547.023
Blautia_A_wexlerae	Blautia_A_wexlerae__ERS396454	Blautia_A_wexlerae__ERS396455	0.9923	0.7267	10849	10850	0.000460829	630.841
Blautia_A_wexlerae	Blautia_A_wexlerae__ERS396467	Blautia_A_wexlerae__ERS396468	0.9964	0.7222	3645	2790	0	0
Blautia_A_wexlerae	Blautia_A_wexlerae__ERS396480	Blautia_A_wexlerae__ERS396512	0.9916	0.5403	9748	4700	0	0
Blautia_A_wexlerae	Blautia_A_wexlerae__ERS396506	Blautia_A_wexlerae__ERS396518	0.9904	0.5121	10665	8470	0.000236128	323.241
Blautia_A_wexlerae	Blautia_A_wexlerae__ERS396506	Blautia_A_wexlerae__ERS396530	0.9934	0.6156	10752	7750	0.000903226	1236.45
Blautia_A_wexlerae	Blautia_A_wexlerae__ERS396506	Blautia_A_wexlerae__ERS396534	0.988	0.5112	10790	8490	0.000353357	483.719
Blautia_A_wexlerae	Blautia_A_wexlerae__ERS396530	Blautia_A_wexlerae__ERS396534	0.9877	0.5322	10667	6070	0	0
Blautia_A_wexlerae	Blautia_A_wexlerae__Hadza_MoBio_hadza_A_D_H_3_1562	Blautia_A_wexlerae__Hadza_PheChl_Fiber_Hadza_Nepal_E_4_1526	0.9979	0.8407	10740	8830	0.000226501	310.062
Blautia_A_wexlerae	Blautia_A_wexlerae__Hadza_MoBio_hadza_A_D_P_11_1507	Blautia_A_wexlerae__Hadza_PheChl_Fiber_Hadza_Nepal_E_18_1662	0.9981	0.805	10708	8600	0	0
Blautia_A_wexlerae	Blautia_A_wexlerae__SRS294942	Blautia_A_wexlerae__SRS294999	0.9989	0.9436	10819	10310	0	0
Blautia_A_wexlerae	Blautia_A_wexlerae__SRS295016	Blautia_A_wexlerae__SRS295022	0.9939	0.8939	9457	8970	0	0
Blautia_A_wexlerae	Blautia_A_wexlerae__TS_ADULT_25	Blautia_A_wexlerae__TS_ADULT_27	0.9958	0.5811	10576	7920	0.00189394	2592.66
Blautia_stercoris	Blautia_stercoris__ERS396467	Blautia_stercoris__ERS396468	0.999	0.9279	37889	37840	0	0
Blautia_stercoris	Blautia_stercoris__Hadza_MoBio_C_REDO_H_8_1596	Blautia_stercoris__Hadza_MoBio_hadza_E_H_F_21_1974	0.9941	0.5715	38829	22560	0.000531915	728.152
Blautia_stercoris	Blautia_stercoris__Hadza_MoBio_C_REDO_H_8_1596	Blautia_stercoris__Hadza_PheChl_Fiber_Hadza_Nepal_C_24_1307	0.9939	0.5677	38829	22390	0.000535954	733.68
Blautia_stercoris	Blautia_stercoris__Hadza_MoBio_hadza_A_D_D_13_1581	Blautia_stercoris__Hadza_MoBio_hadza_A_D_D_21_1577	0.9966	0.5801	38318	23520	0.00306122	4190.59
Blautia_stercoris	Blautia_stercoris__Hadza_MoBio_hadza_A_D_D_13_1581	Blautia_stercoris__Hadza_PheChl_Fiber_Hadza_Nepal_E_10_1530	0.9974	0.612	38185	16580	0.00259349	3550.29
Blautia_stercoris	Blautia_stercoris__Hadza_MoBio_hadza_A_D_D_21_1577	Blautia_stercoris__Hadza_PheChl_Fiber_Hadza_Nepal_A_16_1650	0.9966	0.7207	38506	30040	0.000266312	364.561
Blautia_stercoris	Blautia_stercoris__Hadza_MoBio_hadza_A_D_D_21_1577	Blautia_stercoris__Hadza_PheChl_Fiber_Hadza_Nepal_E_10_1530	0.9989	0.9289	39113	37660	0.000106213	145.398
Blautia_stercoris	Blautia_stercoris__Hadza_MoBio_hadza_A_D_D_21_1577	Blautia_stercoris__Hadza_PheChl_Fiber_Hadza_Nepal_E_16_1654	0.9973	0.5337	37357	16590	0.00271248	3713.18
Blautia_stercoris	Blautia_stercoris__Hadza_MoBio_hadza_A_D_D_21_1577	Blautia_stercoris__Hadza_PheChl_Fiber_Hadza_Nepal_E_6_1527	0.9956	0.7406	37579	28560	3.5014e-05	47.9316
Blautia_stercoris	Blautia_stercoris__Hadza_MoBio_hadza_A_D_D_23_1576	Blautia_stercoris__Hadza_MoBio_hadza_E_H_F_21_1974	0.999	0.8583	38531	36780	0.000598151	818.824
Blautia_stercoris	Blautia_stercoris__Hadza_MoBio_hadza_A_D_D_23_1576	Blautia_stercoris__Hadza_PheChl_Fiber_Hadza_Nepal_C_24_1307	0.9991	0.8654	38539	37600	0.000824468	1128.64
Blautia_stercoris	Blautia_stercoris__Hadza_MoBio_hadza_A_D_H_24_1651	Blautia_stercoris__Hadza_PheChl_Fiber_Hadza_Nepal_A_10_1531	0.9988	0.8088	38850	37050	0.000917679	1256.23
Blautia_stercoris	Blautia_stercoris__Hadza_MoBio_hadza_A_D_O_4_1196	Blautia_stercoris__Hadza_PheChl_Fiber_Hadza_Nepal_I_12_1518	0.9975	0.7807	35333	30840	6.48508e-05	88.776
Blautia_stercoris	Blautia_stercoris__Hadza_MoBio_hadza_A_D_P_13_1506	Blautia_stercoris__Hadza_PheChl_Fiber_Hadza_Nepal_A_24_1660	0.996	0.5003	38527	25100	0.00219124	2999.64
Blautia_stercoris	Blautia_stercoris__Hadza_MoBio_hadza_A_D_P_13_1506	Blautia_stercoris__Hadza_PheChl_Fiber_Hadza_Nepal_A_4_1166	0.9969	0.5147	38527	27870	0.00190169	2603.27
Blautia_stercoris	Blautia_stercoris__Hadza_MoBio_hadza_E_H_A_12_1819	Blautia_stercoris__Hadza_MoBio_hadza_E_H_A_2_1814	0.9997	0.8993	38065	38160	5.24109e-05	71.7466
Blautia_stercoris	Blautia_stercoris__Hadza_MoBio_hadza_E_H_E_15_1726	Blautia_stercoris__Hadza_MoBio_hadza_E_H_E_23_1730	0.9986	0.8782	38859	36080	0	0
Blautia_stercoris	Blautia_stercoris__Hadza_MoBio_hadza_E_H_E_15_1726	Blautia_stercoris__Hadza_MoBio_hadza_E_H_G_7_1734	0.9992	0.9897	38864	38970	0	0
Blautia_stercoris	Blautia_stercoris__Hadza_MoBio_hadza_E_H_E_15_1726	Blautia_stercoris__Hadza_MoBio_hadza_E_H_G_9_1735	0.9984	0.8723	38716	36000	0.000111111	152.103
Blautia_stercoris	Blautia_stercoris__Hadza_MoBio_hadza_E_H_E_23_1730	Blautia_stercoris__Hadza_MoBio_hadza_E_H_G_7_1734	0.9985	0.8792	38859	36080	0	0
Blautia_stercoris	Blautia_stercoris__Hadza_MoBio_hadza_E_H_E_23_1730	Blautia_stercoris__Hadza_MoBio_hadza_E_H_G_9_1735	0.9995	0.913	38758	38800	0.000103093	141.126
Blautia_stercoris	Blautia_stercoris__Hadza_MoBio_hadza_E_H_F_21_1974	Blautia_stercoris__Hadza_PheChl_Fiber_Hadza_Nepal_C_24_1307	0.9994	0.9711	39210	38740	0	0
Blautia_stercoris	Blautia_stercoris__Hadza_MoBio_hadza_E_H_G_19_1739	Blautia_stercoris__Hadza_MoBio_hadza_E_H_G_1_1731	0.9992	0.9353	28495	28110	0	0
Blautia_stercoris	Blautia_stercoris__Hadza_MoBio_hadza_E_H_G_19_1739	Blautia_stercoris__Hadza_MoBio_hadza_E_H_G_21_1740	0.9992	0.9877	38522	37840	0	0
Blautia_stercoris	Blautia_stercoris__Hadza_MoBio_hadza_E_H_G_19_1739	Blautia_stercoris__Hadza_MoBio_hadza_E_H_H_1_1976	0.9941	0.6685	38617	24000	0.000166667	228.154
Blautia_stercoris	Blautia_stercoris__Hadza_MoBio_hadza_E_H_G_1_1731	Blautia_stercoris__Hadza_MoBio_hadza_E_H_G_21_1740	0.999	0.9313	28495	27750	0	0
Blautia_stercoris	Blautia_stercoris__Hadza_MoBio_hadza_E_H_G_1_1731	Blautia_stercoris__Hadza_MoBio_hadza_E_H_H_1_1976	0.9943	0.6475	28204	18180	0.000385039	527.089
Blautia_stercoris	Blautia_stercoris__Hadza_MoBio_hadza_E_H_G_21_1740	Blautia_stercoris__Hadza_MoBio_hadza_E_H_H_1_1976	0.9947	0.6757	38237	24170	0.000165494	226.549
Blautia_stercoris	Blautia_stercoris__Hadza_MoBio_hadza_E_H_G_7_1734	Blautia_stercoris__Hadza_MoBio_hadza_E_H_G_9_1735	0.9985	0.8738	38716	36000	0.000111111	152.103
Blautia_stercoris	Blautia_stercoris__Hadza_MoBio_hadza_E_H_K_14_1915	Blautia_stercoris__Hadza_MoBio_hadza_E_H_P_23_2151	0.9985	0.7377	37975	36920	0.000758397	1038.19
Blautia_stercoris	Blautia_stercoris__Hadza_MoBio_hadza_I_L_D_3_2666	Blautia_stercoris__Hadza_MoBio_hadza_I_L_O_20_2642	0.9966	0.5568	29945	27500	0.00156364	2140.5
Blautia_stercoris	Blautia_stercoris__Hadza_PheChl_Fiber_Hadza_Nepal_A_16_1650	Blautia_stercoris__Hadza_PheChl_Fiber_Hadza_Nepal_E_10_1530	0.997	0.751	38358	30920	0.000258732	354.185
Blautia_stercoris	Blautia_stercoris__Hadza_PheChl_Fiber_Hadza_Nepal_A_16_1650	Blautia_stercoris__Hadza_PheChl_Fiber_Hadza_Nepal_E_6_1527	0.9991	0.9196	36988	37050	0.00048583	665.065
Blautia_stercoris	Blautia_stercoris__Hadza_PheChl_Fiber_Hadza_Nepal_A_22_1655	Blautia_stercoris__Hadza_PheChl_Fiber_Hadza_Nepal_E_10_1530	0.9912	0.5054	38074	16420	0.000974421	1333.91
Blautia_stercoris	Blautia_stercoris__Hadza_PheChl_Fiber_Hadza_Nepal_A_24_1660	Blautia_stercoris__Hadza_PheChl_Fiber_Hadza_Nepal_A_4_1166	0.9981	0.8453	38911	35240	5.67537e-05	77.6916
Blautia_stercoris	Blautia_stercoris__Hadza_PheChl_Fiber_Hadza_Nepal_E_10_1530	Blautia_stercoris__Hadza_PheChl_Fiber_Hadza_Nepal_E_16_1654	0.9974	0.5624	37062	16720	0.00305024	4175.55
Blautia_stercoris	Blautia_stercoris__Hadza_PheChl_Fiber_Hadza_Nepal_E_10_1530	Blautia_stercoris__Hadza_PheChl_Fiber_Hadza_Nepal_E_6_1527	0.996	0.7729	37431	29800	3.3557e-05	45.9371
Blautia_stercoris	Blautia_stercoris__TS_ADULT_127	Blautia_stercoris__TS_ADULT_157	0.9945	0.7168	33924	28610	0.000384481	526.326
Blautia_stercoris	Blautia_stercoris__TS_ADULT_127	Blautia_stercoris__TS_ADULT_17	0.9918	0.5965	35591	25210	0.000753669	1031.72
Blautia_stercoris	Blautia_stercoris__TS_ADULT_127	Blautia_stercoris__TS_ADULT_88	0.9994	0.9261	20882	20950	9.54654e-05	130.685
Blautia_stercoris	Blautia_stercoris__TS_ADULT_157	Blautia_stercoris__TS_ADULT_17	0.9902	0.5126	37017	23930	0.00100293	1372.93
Blautia_stercoris	Blautia_stercoris__TS_ADULT_157	Blautia_stercoris__TS_ADULT_88	0.994	0.6554	19627	15390	0.000194932	266.847
Blautia_stercoris	Blautia_stercoris__TS_ADULT_17	Blautia_stercoris__TS_ADULT_88	0.9903	0.5225	21183	12630	0.000950119	1300.64
Brachyspira_aalborgi	Brachyspira_aalborgi__Hadza_MoBio_C_REDO_A_11_1511	Brachyspira_aalborgi__Hadza_MoBio_C_REDO_A_5_1505	0.9984	0.6404	18578	13870	0.00100937	1381.76
Brachyspira_aalborgi	Brachyspira_aalborgi__Hadza_MoBio_C_REDO_A_11_1511	Brachyspira_aalborgi__Hadza_MoBio_hadza_A_D_B_17_1592	0.9984	0.6419	18506	15480	0.000968992	1326.48
Brachyspira_aalborgi	Brachyspira_aalborgi__Hadza_MoBio_C_REDO_A_11_1511	Brachyspira_aalborgi__Hadza_MoBio_hadza_E_H_A_21_1706	0.9985	0.8006	18996	15770	0.000443881	607.64
Brachyspira_aalborgi	Brachyspira_aalborgi__Hadza_MoBio_C_REDO_A_5_1505	Brachyspira_aalborgi__Hadza_MoBio_hadza_A_D_B_17_1592	0.9982	0.5919	18426	13390	0.0017177	2351.4
Brachyspira_aalborgi	Brachyspira_aalborgi__Hadza_MoBio_C_REDO_A_5_1505	Brachyspira_aalborgi__Hadza_MoBio_hadza_E_H_A_21_1706	0.9984	0.7395	18798	14330	0.00076762	1050.82
Brachyspira_aalborgi	Brachyspira_aalborgi__Hadza_MoBio_C_REDO_B_9_1520	Brachyspira_aalborgi__Hadza_MoBio_hadza_A_D_D_17_1579	0.9998	0.9929	18564	18660	0	0
Brachyspira_aalborgi	Brachyspira_aalborgi__Hadza_MoBio_C_REDO_B_9_1520	Brachyspira_aalborgi__Hadza_MoBio_hadza_A_D_D_19_1578	0.9998	0.9955	18235	18240	0	0
Brachyspira_aalborgi	Brachyspira_aalborgi__Hadza_MoBio_hadza_A_D_B_17_1592	Brachyspira_aalborgi__Hadza_MoBio_hadza_E_H_A_21_1706	0.9978	0.7487	18731	14570	0.00130405	1785.15
Brachyspira_aalborgi	Brachyspira_aalborgi__Hadza_MoBio_hadza_A_D_B_24_1613	Brachyspira_aalborgi__Hadza_MoBio_hadza_A_D_B_5_1598	0.9983	0.8316	19267	16450	0.000607903	832.173
Brachyspira_aalborgi	Brachyspira_aalborgi__Hadza_MoBio_hadza_A_D_B_24_1613	Brachyspira_aalborgi__Hadza_MoBio_hadza_A_D_F_22_1638	0.9987	0.9069	17953	16520	0	0
Brachyspira_aalborgi	Brachyspira_aalborgi__Hadza_MoBio_hadza_A_D_B_24_1613	Brachyspira_aalborgi__Hadza_MoBio_hadza_E_H_P_14_2348	0.998	0.6542	18887	12020	0.00257903	3530.51
Brachyspira_aalborgi	Brachyspira_aalborgi__Hadza_MoBio_hadza_A_D_B_24_1613	Brachyspira_aalborgi__Hadza_MoBio_hadza_I_L_N_11_1304	0.9975	0.6671	19013	14400	0.00263889	3612.44
Brachyspira_aalborgi	Brachyspira_aalborgi__Hadza_MoBio_hadza_A_D_B_24_1613	Brachyspira_aalborgi__Hadza_PheChl_Fiber_Hadza_Nepal_C_22_1305	0.9983	0.8339	19111	16070	0.000871189	1192.59
Brachyspira_aalborgi	Brachyspira_aalborgi__Hadza_MoBio_hadza_A_D_B_5_1598	Brachyspira_aalborgi__Hadza_MoBio_hadza_A_D_F_22_1638	0.9993	0.8945	18202	16630	0.000360794	493.9
Brachyspira_aalborgi	Brachyspira_aalborgi__Hadza_MoBio_hadza_A_D_B_5_1598	Brachyspira_aalborgi__Hadza_MoBio_hadza_E_H_P_14_2348	0.9983	0.6654	19051	10500	0.00209524	2868.22
Brachyspira_aalborgi	Brachyspira_aalborgi__Hadza_MoBio_hadza_A_D_B_5_1598	Brachyspira_aalborgi__Hadza_MoBio_hadza_I_L_N_11_1304	0.9982	0.6669	19214	13480	0.00237389	3249.67
Brachyspira_aalborgi	Brachyspira_aalborgi__Hadza_MoBio_hadza_A_D_B_5_1598	Brachyspira_aalborgi__Hadza_PheChl_Fiber_Hadza_Nepal_C_22_1305	0.9991	0.8441	19316	16950	0.00106195	1453.73
Brachyspira_aalborgi	Brachyspira_aalborgi__Hadza_MoBio_hadza_A_D_D_17_1579	Brachyspira_aalborgi__Hadza_MoBio_hadza_A_D_D_19_1578	0.9996	0.9949	19059	19110	0	0
Brachyspira_aalborgi	Brachyspira_aalborgi__Hadza_MoBio_hadza_A_D_E_14_1160	Brachyspira_aalborgi__Hadza_MoBio_hadza_A_D_N_23_1513	0.9989	0.9262	18627	17540	0	0
Brachyspira_aalborgi	Brachyspira_aalborgi__Hadza_MoBio_hadza_A_D_E_14_1160	Brachyspira_aalborgi__Hadza_MoBio_hadza_E_H_L_24_2330	0.9992	0.9757	18086	18190	0	0
Brachyspira_aalborgi	Brachyspira_aalborgi__Hadza_MoBio_hadza_A_D_E_14_1160	Brachyspira_aalborgi__Hadza_MoBio_hadza_I_L_D_14_1184	0.9991	0.9438	18521	16980	0	0
Brachyspira_aalborgi	Brachyspira_aalborgi__Hadza_MoBio_hadza_A_D_E_14_1160	Brachyspira_aalborgi__Hadza_MoBio_hadza_I_L_F_3_2652	0.9977	0.6359	17718	11770	0.00365336	5001.17
Brachyspira_aalborgi	Brachyspira_aalborgi__Hadza_MoBio_hadza_A_D_E_14_1160	Brachyspira_aalborgi__Hadza_PheChl_Fiber_Hadza_Nepal_A_8_1525	0.9987	0.788	18532	16520	0.000181598	248.594
Brachyspira_aalborgi	Brachyspira_aalborgi__Hadza_MoBio_hadza_A_D_F_22_1638	Brachyspira_aalborgi__Hadza_MoBio_hadza_E_H_P_14_2348	0.998	0.7007	17791	10780	0.00185529	2539.75
Brachyspira_aalborgi	Brachyspira_aalborgi__Hadza_MoBio_hadza_A_D_F_22_1638	Brachyspira_aalborgi__Hadza_MoBio_hadza_I_L_N_11_1304	0.998	0.7077	17877	12810	0.00171741	2351
Brachyspira_aalborgi	Brachyspira_aalborgi__Hadza_MoBio_hadza_A_D_F_22_1638	Brachyspira_aalborgi__Hadza_PheChl_Fiber_Hadza_Nepal_C_22_1305	0.9988	0.8981	18050	16510	0.000242277	331.66
Brachyspira_aalborgi	Brachyspira_aalborgi__Hadza_MoBio_hadza_A_D_H_11_1558	Brachyspira_aalborgi__Hadza_MoBio_hadza_A_D_H_2_1640	0.999	0.7505	19454	16970	0.00117855	1613.35
Brachyspira_aalborgi	Brachyspira_aalborgi__Hadza_MoBio_hadza_A_D_K_24_1168	Brachyspira_aalborgi__Hadza_MoBio_hadza_I_L_J_9_1249	0.9991	0.8638	19270	16570	0.0007242	991.376
Brachyspira_aalborgi	Brachyspira_aalborgi__Hadza_MoBio_hadza_A_D_N_23_1513	Brachyspira_aalborgi__Hadza_MoBio_hadza_E_H_L_24_2330	0.9989	0.9269	18603	18330	0	0
Brachyspira_aalborgi	Brachyspira_aalborgi__Hadza_MoBio_hadza_A_D_N_23_1513	Brachyspira_aalborgi__Hadza_MoBio_hadza_I_L_D_14_1184	0.999	0.9272	19416	18120	5.51876e-05	75.5478
Brachyspira_aalborgi	Brachyspira_aalborgi__Hadza_MoBio_hadza_A_D_N_23_1513	Brachyspira_aalborgi__Hadza_MoBio_hadza_I_L_F_3_2652	0.9972	0.6024	18418	15310	0.00352711	4828.35
Brachyspira_aalborgi	Brachyspira_aalborgi__Hadza_MoBio_hadza_A_D_N_23_1513	Brachyspira_aalborgi__Hadza_PheChl_Fiber_Hadza_Nepal_A_8_1525	0.9987	0.7713	19273	16860	0.000533808	730.743
Brachyspira_aalborgi	Brachyspira_aalborgi__Hadza_MoBio_hadza_E_H_B_9_1942	Brachyspira_aalborgi__Hadza_MoBio_hadza_E_H_O_22_1935	0.9993	0.9551	19290	19350	0.000155039	212.237
Brachyspira_aalborgi	Brachyspira_aalborgi__Hadza_MoBio_hadza_E_H_G_5_1733	Brachyspira_aalborgi__Hadza_MoBio_hadza_E_H_K_14_1915	0.9955	0.756	14729	11910	0	0
Brachyspira_aalborgi	Brachyspira_aalborgi__Hadza_MoBio_hadza_E_H_L_24_2330	Brachyspira_aalborgi__Hadza_MoBio_hadza_I_L_D_14_1184	0.9981	0.9425	18502	18000	0.000277778	380.257
Brachyspira_aalborgi	Brachyspira_aalborgi__Hadza_MoBio_hadza_E_H_L_24_2330	Brachyspira_aalborgi__Hadza_MoBio_hadza_I_L_F_3_2652	0.9963	0.6206	17556	15100	0.00324503	4442.21
Brachyspira_aalborgi	Brachyspira_aalborgi__Hadza_MoBio_hadza_E_H_L_24_2330	Brachyspira_aalborgi__Hadza_PheChl_Fiber_Hadza_Nepal_A_8_1525	0.9983	0.7796	18391	16430	0.000121729	166.637
Brachyspira_aalborgi	Brachyspira_aalborgi__Hadza_MoBio_hadza_E_H_N_4_2332	Brachyspira_aalborgi__Hadza_MoBio_hadza_I_L_D_19_2669	0.9999	0.9669	18021	17930	0	0
Brachyspira_aalborgi	Brachyspira_aalborgi__Hadza_MoBio_hadza_E_H_N_4_2332	Brachyspira_aalborgi__Hadza_MoBio_hadza_I_L_D_3_2666	0.9999	0.9795	18869	18970	0.00010543	144.325
Brachyspira_aalborgi	Brachyspira_aalborgi__Hadza_MoBio_hadza_E_H_N_4_2332	Brachyspira_aalborgi__Hadza_MoBio_hadza_I_L_P_16_2361	1	0.99	19586	19680	0	0
Brachyspira_aalborgi	Brachyspira_aalborgi__Hadza_MoBio_hadza_E_H_P_14_2348	Brachyspira_aalborgi__Hadza_MoBio_hadza_I_L_N_11_1304	0.9968	0.5695	18797	10980	0.00273224	3740.23
Brachyspira_aalborgi	Brachyspira_aalborgi__Hadza_MoBio_hadza_E_H_P_14_2348	Brachyspira_aalborgi__Hadza_PheChl_Fiber_Hadza_Nepal_C_22_1305	0.9976	0.6781	18911	13130	0.00357959	4900.19
Brachyspira_aalborgi	Brachyspira_aalborgi__Hadza_MoBio_hadza_I_L_D_14_1184	Brachyspira_aalborgi__Hadza_MoBio_hadza_I_L_F_3_2652	0.9973	0.6126	18312	14690	0.00435671	5964
Brachyspira_aalborgi	Brachyspira_aalborgi__Hadza_MoBio_hadza_I_L_D_14_1184	Brachyspira_aalborgi__Hadza_PheChl_Fiber_Hadza_Nepal_A_8_1525	0.9994	0.8283	19172	18810	0.000106326	145.553
Brachyspira_aalborgi	Brachyspira_aalborgi__Hadza_MoBio_hadza_I_L_D_19_2669	Brachyspira_aalborgi__Hadza_MoBio_hadza_I_L_D_3_2666	0.9997	0.9598	17339	17250	0.000115942	158.716
Brachyspira_aalborgi	Brachyspira_aalborgi__Hadza_MoBio_hadza_I_L_D_19_2669	Brachyspira_aalborgi__Hadza_MoBio_hadza_I_L_P_16_2361	0.9995	0.9679	18136	18050	0	0
Brachyspira_aalborgi	Brachyspira_aalborgi__Hadza_MoBio_hadza_I_L_D_3_2666	Brachyspira_aalborgi__Hadza_MoBio_hadza_I_L_P_16_2361	0.9996	0.9784	18869	18970	0.00010543	144.325
Brachyspira_aalborgi	Brachyspira_aalborgi__Hadza_MoBio_hadza_I_L_F_3_2652	Brachyspira_aalborgi__Hadza_PheChl_Fiber_Hadza_Nepal_A_8_1525	0.9963	0.5469	18306	13810	0.00398262	5451.91
Brachyspira_aalborgi	Brachyspira_aalborgi__Hadza_MoBio_hadza_I_L_G_2_2602	Brachyspira_aalborgi__Hadza_MoBio_hadza_I_L_I_4_2616	0.9991	0.8913	17196	17050	5.8651e-05	80.2889
Brachyspira_aalborgi	Brachyspira_aalborgi__Hadza_MoBio_hadza_I_L_N_11_1304	Brachyspira_aalborgi__Hadza_PheChl_Fiber_Hadza_Nepal_C_22_1305	0.9977	0.6931	19089	14430	0.0023562	3225.47
Brachyspira_aalborgi	Brachyspira_aalborgi__SRS015960	Brachyspira_aalborgi__SRS056259	0.9995	0.9564	19349	19440	0	0
Brachyspira_aalborgi	Brachyspira_aalborgi__TS_ADULT_106	Brachyspira_aalborgi__TS_ADULT_13	0.9975	0.733	18842	12960	0.00216049	2957.55
Brachyspira_aalborgi	Brachyspira_aalborgi__TS_ADULT_106	Brachyspira_aalborgi__TS_ADULT_94	0.9993	0.976	19185	19210	0	0
Brachyspira_aalborgi	Brachyspira_aalborgi__TS_ADULT_123	Brachyspira_aalborgi__TS_ADULT_144	0.9993	0.8614	18084	16130	0.000309981	424.341
Brachyspira_aalborgi	Brachyspira_aalborgi__TS_ADULT_123	Brachyspira_aalborgi__TS_ADULT_174	0.9997	0.9488	15399	15180	0	0
Brachyspira_aalborgi	Brachyspira_aalborgi__TS_ADULT_13	Brachyspira_aalborgi__TS_ADULT_94	0.9972	0.7355	18757	11980	0.00183639	2513.89
Brachyspira_aalborgi	Brachyspira_aalborgi__TS_ADULT_137	Brachyspira_aalborgi__TS_ADULT_168	0.9951	0.7303	12400	8130	0.000246002	336.759
Brachyspira_aalborgi	Brachyspira_aalborgi__TS_ADULT_144	Brachyspira_aalborgi__TS_ADULT_174	0.9985	0.8378	14205	13920	0.000359195	491.712
Brachyspira_aalborgi	Brachyspira_aalborgi__TS_ADULT_145	Brachyspira_aalborgi__TS_ADULT_164	0.9981	0.9061	18326	18110	0.000110436	151.179
Brachyspira_aalborgi	Brachyspira_aalborgi__TS_ADULT_145	Brachyspira_aalborgi__TS_ADULT_173	0.9985	0.9119	18263	18370	5.44366e-05	74.5196
Brachyspira_aalborgi	Brachyspira_aalborgi__TS_ADULT_164	Brachyspira_aalborgi__TS_ADULT_173	0.9996	0.9617	19509	19250	5.19481e-05	71.113
Brotaphodocola_catenula	Brotaphodocola_catenula__Hadza_MoBio_hadza_A_D_B_24_1613	Brotaphodocola_catenula__Hadza_PheChl_Fiber_Hadza_Nepal_E_16_1654	0.9992	0.8444	13494	11770	0.000169924	232.613
Brotaphodocola_catenula	Brotaphodocola_catenula__TS_ADULT_19	Brotaphodocola_catenula__TS_ADULT_56	0.9969	0.5133	13088	6630	0.000301659	412.949
Brotaphodocola_catenula	Brotaphodocola_catenula__TS_ADULT_19	Brotaphodocola_catenula__TS_ADULT_8	0.9981	0.7008	11609	9960	0.000401606	549.769
Brotaphodocola_catenula	Brotaphodocola_catenula__TS_ADULT_56	Brotaphodocola_catenula__TS_ADULT_8	0.9977	0.5965	11510	7680	0.000130208	178.245
Bruticola_sp004554425	Bruticola_sp004554425__Hadza_MoBio_C_REDO_D_2_1542	Bruticola_sp004554425__Hadza_MoBio_C_REDO_F_6_1569	0.9999	0.9649	215235	215700	0	0
Bruticola_sp004554425	Bruticola_sp004554425__Hadza_MoBio_C_REDO_D_2_1542	Bruticola_sp004554425__Hadza_MoBio_hadza_A_D_B_3_1599	0.9999	0.9649	215235	215700	0	0
Bruticola_sp004554425	Bruticola_sp004554425__Hadza_MoBio_C_REDO_D_2_1542	Bruticola_sp004554425__Hadza_MoBio_hadza_A_D_H_3_1562	0.9999	0.966	215791	216240	4.62449e-06	6.3306
Bruticola_sp004554425	Bruticola_sp004554425__Hadza_MoBio_C_REDO_D_2_1542	Bruticola_sp004554425__Hadza_PheChl_Fiber_Hadza_Nepal_A_18_1651	0.9999	0.9655	212558	213020	0	0
Bruticola_sp004554425	Bruticola_sp004554425__Hadza_MoBio_C_REDO_F_6_1569	Bruticola_sp004554425__Hadza_MoBio_hadza_A_D_B_3_1599	0.9999	0.9936	217006	217460	0	0
Bruticola_sp004554425	Bruticola_sp004554425__Hadza_MoBio_C_REDO_F_6_1569	Bruticola_sp004554425__Hadza_MoBio_hadza_A_D_H_3_1562	0.9999	0.9877	217006	217460	4.59855e-06	6.2951
Bruticola_sp004554425	Bruticola_sp004554425__Hadza_MoBio_C_REDO_F_6_1569	Bruticola_sp004554425__Hadza_PheChl_Fiber_Hadza_Nepal_A_18_1651	1	0.9929	213799	214250	0	0
Bruticola_sp004554425	Bruticola_sp004554425__Hadza_MoBio_hadza_A_D_B_3_1599	Bruticola_sp004554425__Hadza_MoBio_hadza_A_D_H_3_1562	0.9999	0.9883	217006	217460	4.59855e-06	6.2951
Bruticola_sp004554425	Bruticola_sp004554425__Hadza_MoBio_hadza_A_D_B_3_1599	Bruticola_sp004554425__Hadza_PheChl_Fiber_Hadza_Nepal_A_18_1651	1	0.9935	213799	214250	0	0
Bruticola_sp004554425	Bruticola_sp004554425__Hadza_MoBio_hadza_A_D_H_3_1562	Bruticola_sp004554425__Hadza_PheChl_Fiber_Hadza_Nepal_A_18_1651	0.9999	0.9881	214325	214780	4.65593e-06	6.3736
Bruticola_sp004554425	Bruticola_sp004554425__Hadza_MoBio_hadza_E_H_A_4_1815	Bruticola_sp004554425__Hadza_MoBio_hadza_E_H_E_15_1726	0.9997	0.9415	215400	209740	2.86068e-05	39.1606
Bruticola_sp004554425	Bruticola_sp004554425__Hadza_MoBio_hadza_E_H_A_4_1815	Bruticola_sp004554425__Hadza_MoBio_hadza_E_H_E_17_1727	0.9998	0.9565	215009	214420	1.8655e-05	25.5373
Bruticola_sp004554425	Bruticola_sp004554425__Hadza_MoBio_hadza_E_H_A_4_1815	Bruticola_sp004554425__Hadza_MoBio_hadza_I_L_F_8_1202	0.9999	0.9604	214596	214370	3.26538e-05	44.7006
Bruticola_sp004554425	Bruticola_sp004554425__Hadza_MoBio_hadza_E_H_A_4_1815	Bruticola_sp004554425__Hadza_PheChl_Fiber_Hadza_Nepal_A_6_1188	0.9999	0.9756	215459	215230	1.85848e-05	25.4412
Bruticola_sp004554425	Bruticola_sp004554425__Hadza_MoBio_hadza_E_H_E_15_1726	Bruticola_sp004554425__Hadza_MoBio_hadza_E_H_E_17_1727	0.9994	0.9278	216771	210850	4.74271e-05	64.9241
Bruticola_sp004554425	Bruticola_sp004554425__Hadza_MoBio_hadza_E_H_E_15_1726	Bruticola_sp004554425__Hadza_MoBio_hadza_I_L_F_8_1202	0.9997	0.9419	216264	209540	4.29512e-05	58.797
Bruticola_sp004554425	Bruticola_sp004554425__Hadza_MoBio_hadza_E_H_E_15_1726	Bruticola_sp004554425__Hadza_PheChl_Fiber_Hadza_Nepal_A_6_1188	0.9997	0.9539	217133	210840	2.84576e-05	38.9563
Bruticola_sp004554425	Bruticola_sp004554425__Hadza_MoBio_hadza_E_H_E_17_1727	Bruticola_sp004554425__Hadza_MoBio_hadza_I_L_F_8_1202	0.9997	0.9472	215894	214960	4.65203e-05	63.6828
Bruticola_sp004554425	Bruticola_sp004554425__Hadza_MoBio_hadza_E_H_E_17_1727	Bruticola_sp004554425__Hadza_PheChl_Fiber_Hadza_Nepal_A_6_1188	0.9997	0.9603	216757	216250	3.23699e-05	44.312
Bruticola_sp004554425	Bruticola_sp004554425__Hadza_MoBio_hadza_E_H_K_13_1776	Bruticola_sp004554425__Hadza_MoBio_hadza_E_H_K_7_1773	1	0.9919	217335	217790	0	0
Bruticola_sp004554425	Bruticola_sp004554425__Hadza_MoBio_hadza_E_H_K_17_1778	Bruticola_sp004554425__Hadza_MoBio_hadza_E_H_P_3_2141	0.9991	0.8169	165226	160100	4.99688e-05	68.4035
Bruticola_sp004554425	Bruticola_sp004554425__Hadza_MoBio_hadza_I_L_F_8_1202	Bruticola_sp004554425__Hadza_PheChl_Fiber_Hadza_Nepal_A_6_1188	0.9998	0.9794	216295	216770	1.38396e-05	18.9453
Bruticola_sp004554425	Bruticola_sp004554425__TS_ADULT_124	Bruticola_sp004554425__TS_ADULT_172	0.9998	0.9286	205672	206130	4.85131e-06	6.6411
Bruticola_sp004554425	Bruticola_sp004554425__TS_ADULT_129	Bruticola_sp004554425__TS_ADULT_170	1	0.9926	203392	203800	4.90677e-06	6.717
Bruticola_sp004554425	Bruticola_sp004554425__TS_ADULT_149	Bruticola_sp004554425__TS_ADULT_162	0.9998	0.9923	125942	126190	0	0
Bulleidia_sp905194705	Bulleidia_sp905194705__Hadza_MoBio_C_REDO_A_11_1511	Bulleidia_sp905194705__Hadza_MoBio_C_REDO_A_5_1505	0.9996	0.931	47516	46920	0.00014919	204.23
Bulleidia_sp905194705	Bulleidia_sp905194705__Hadza_MoBio_C_REDO_A_11_1511	Bulleidia_sp905194705__Hadza_MoBio_C_REDO_D_10_1550	0.9984	0.603	30152	21920	0.00100365	1373.92
Bulleidia_sp905194705	Bulleidia_sp905194705__Hadza_MoBio_C_REDO_A_11_1511	Bulleidia_sp905194705__Hadza_MoBio_hadza_A_D_B_17_1592	0.9998	0.954	47554	46610	8.58185e-05	117.479
Bulleidia_sp905194705	Bulleidia_sp905194705__Hadza_MoBio_C_REDO_A_11_1511	Bulleidia_sp905194705__Hadza_MoBio_hadza_A_D_B_19_1591	0.9999	0.972	47568	46470	0.000107596	147.291
Bulleidia_sp905194705	Bulleidia_sp905194705__Hadza_MoBio_C_REDO_A_11_1511	Bulleidia_sp905194705__Hadza_MoBio_hadza_E_H_B_8_2155	0.9998	0.933	46615	46320	8.63558e-05	118.215
Bulleidia_sp905194705	Bulleidia_sp905194705__Hadza_MoBio_C_REDO_A_11_1511	Bulleidia_sp905194705__Hadza_MoBio_hadza_E_H_P_23_2151	0.9989	0.8253	37840	37830	0.000105736	144.745
Bulleidia_sp905194705	Bulleidia_sp905194705__Hadza_MoBio_C_REDO_A_5_1505	Bulleidia_sp905194705__Hadza_MoBio_C_REDO_D_10_1550	0.9988	0.6021	30153	22790	0.00078982	1081.2
Bulleidia_sp905194705	Bulleidia_sp905194705__Hadza_MoBio_C_REDO_A_5_1505	Bulleidia_sp905194705__Hadza_MoBio_hadza_A_D_B_17_1592	0.9998	0.9272	47487	46720	6.42123e-05	87.9019
Bulleidia_sp905194705	Bulleidia_sp905194705__Hadza_MoBio_C_REDO_A_5_1505	Bulleidia_sp905194705__Hadza_MoBio_hadza_A_D_B_19_1591	0.9997	0.9418	47496	46570	8.58922e-05	117.58
Bulleidia_sp905194705	Bulleidia_sp905194705__Hadza_MoBio_C_REDO_A_5_1505	Bulleidia_sp905194705__Hadza_MoBio_hadza_E_H_B_8_2155	0.9998	0.9048	46544	46440	6.45995e-05	88.4319
Bulleidia_sp905194705	Bulleidia_sp905194705__Hadza_MoBio_C_REDO_A_5_1505	Bulleidia_sp905194705__Hadza_MoBio_hadza_E_H_P_23_2151	0.9992	0.8141	37779	37960	7.90306e-05	108.187
Bulleidia_sp905194705	Bulleidia_sp905194705__Hadza_MoBio_C_REDO_D_10_1550	Bulleidia_sp905194705__Hadza_MoBio_hadza_A_D_B_17_1592	0.9979	0.6166	30123	22070	0.000815587	1116.48
Bulleidia_sp905194705	Bulleidia_sp905194705__Hadza_MoBio_C_REDO_D_10_1550	Bulleidia_sp905194705__Hadza_MoBio_hadza_A_D_B_19_1591	0.9978	0.6244	30132	22110	0.000904568	1238.29
Bulleidia_sp905194705	Bulleidia_sp905194705__Hadza_MoBio_C_REDO_D_10_1550	Bulleidia_sp905194705__Hadza_MoBio_hadza_E_H_B_8_2155	0.9979	0.6059	29524	22250	0.000808989	1107.45
Bulleidia_sp905194705	Bulleidia_sp905194705__Hadza_MoBio_C_REDO_D_10_1550	Bulleidia_sp905194705__Hadza_MoBio_hadza_E_H_P_23_2151	0.9975	0.5489	24451	18220	0.000878156	1202.13
Bulleidia_sp905194705	Bulleidia_sp905194705__Hadza_MoBio_C_REDO_D_2_1542	Bulleidia_sp905194705__Hadza_MoBio_C_REDO_F_6_1569	0.9984	0.686	46514	39120	0.00148262	2029.59
Bulleidia_sp905194705	Bulleidia_sp905194705__Hadza_MoBio_C_REDO_D_2_1542	Bulleidia_sp905194705__Hadza_MoBio_hadza_A_D_F_2_1628	0.9985	0.6976	45797	36470	0.000795174	1088.53
Bulleidia_sp905194705	Bulleidia_sp905194705__Hadza_MoBio_C_REDO_D_2_1542	Bulleidia_sp905194705__Hadza_MoBio_hadza_A_D_H_24_1651	0.9978	0.6568	46565	34170	0.00137548	1882.92
Bulleidia_sp905194705	Bulleidia_sp905194705__Hadza_MoBio_C_REDO_F_2_1565	Bulleidia_sp905194705__Hadza_MoBio_hadza_A_D_J_19_1543	0.9986	0.5858	46867	37420	0.00179049	2451.04
Bulleidia_sp905194705	Bulleidia_sp905194705__Hadza_MoBio_C_REDO_F_6_1569	Bulleidia_sp905194705__Hadza_MoBio_hadza_A_D_F_2_1628	0.9992	0.8177	46663	40760	0.00063788	873.211
Bulleidia_sp905194705	Bulleidia_sp905194705__Hadza_MoBio_C_REDO_F_6_1569	Bulleidia_sp905194705__Hadza_MoBio_hadza_A_D_H_24_1651	0.9985	0.7653	47419	36080	0.0010255	1403.83
Bulleidia_sp905194705	Bulleidia_sp905194705__Hadza_MoBio_hadza_A_D_B_17_1592	Bulleidia_sp905194705__Hadza_MoBio_hadza_A_D_B_19_1591	0.9998	0.9628	47543	46270	2.16123e-05	29.5856
Bulleidia_sp905194705	Bulleidia_sp905194705__Hadza_MoBio_hadza_A_D_B_17_1592	Bulleidia_sp905194705__Hadza_MoBio_hadza_E_H_B_8_2155	0.9998	0.9287	46582	46170	0	0
Bulleidia_sp905194705	Bulleidia_sp905194705__Hadza_MoBio_hadza_A_D_B_17_1592	Bulleidia_sp905194705__Hadza_MoBio_hadza_E_H_P_23_2151	0.999	0.8295	37820	38000	0	0
Bulleidia_sp905194705	Bulleidia_sp905194705__Hadza_MoBio_hadza_A_D_B_19_1591	Bulleidia_sp905194705__Hadza_MoBio_hadza_E_H_B_8_2155	0.9998	0.9444	46595	45980	2.17486e-05	29.7722
Bulleidia_sp905194705	Bulleidia_sp905194705__Hadza_MoBio_hadza_A_D_B_19_1591	Bulleidia_sp905194705__Hadza_MoBio_hadza_E_H_P_23_2151	0.9989	0.8372	37835	37270	2.68312e-05	36.73
Bulleidia_sp905194705	Bulleidia_sp905194705__Hadza_MoBio_hadza_A_D_C_6_1128	Bulleidia_sp905194705__Hadza_PheChl_Fiber_Hadza_Nepal_E_12_1556	0.995	0.5538	47554	31420	0.00171865	2352.7
Bulleidia_sp905194705	Bulleidia_sp905194705__Hadza_MoBio_hadza_A_D_D_14_1620	Bulleidia_sp905194705__Hadza_MoBio_hadza_A_D_D_16_1621	0.9986	0.7167	46390	39030	0.00076864	1052.21
Bulleidia_sp905194705	Bulleidia_sp905194705__Hadza_MoBio_hadza_A_D_F_2_1628	Bulleidia_sp905194705__Hadza_MoBio_hadza_A_D_H_24_1651	0.9985	0.7901	46700	37220	0.000403009	551.689
Bulleidia_sp905194705	Bulleidia_sp905194705__Hadza_MoBio_hadza_A_D_L_23_1525	Bulleidia_sp905194705__Hadza_PheChl_Fiber_Hadza_Nepal_I_16_1564	0.9974	0.5422	46563	28890	0.00200762	2748.28
Bulleidia_sp905194705	Bulleidia_sp905194705__Hadza_MoBio_hadza_A_D_N_23_1513	Bulleidia_sp905194705__Hadza_MoBio_hadza_E_H_K_12_1914	0.9955	0.6529	46792	30610	0.000784057	1073.32
Bulleidia_sp905194705	Bulleidia_sp905194705__Hadza_MoBio_hadza_A_D_N_23_1513	Bulleidia_sp905194705__Hadza_MoBio_hadza_E_H_P_7_2143	0.9991	0.7571	46938	41110	0.000997324	1365.26
Bulleidia_sp905194705	Bulleidia_sp905194705__Hadza_MoBio_hadza_E_H_B_8_2155	Bulleidia_sp905194705__Hadza_MoBio_hadza_E_H_P_23_2151	0.9989	0.8171	37195	37370	0	0
Bulleidia_sp905194705	Bulleidia_sp905194705__Hadza_MoBio_hadza_E_H_K_12_1914	Bulleidia_sp905194705__Hadza_MoBio_hadza_E_H_P_7_2143	0.9954	0.5578	47041	25480	0.00117739	1611.76
Bulleidia_sp905194705	Bulleidia_sp905194705__Hadza_MoBio_hadza_I_L_D_14_1184	Bulleidia_sp905194705__Hadza_PheChl_Fiber_Hadza_Nepal_I_16_1564	0.9973	0.5085	46394	30770	0.00185245	2535.87
Bulleidia_sp905194705	Bulleidia_sp905194705__Hadza_PheChl_Fiber_Hadza_Nepal_C_4_2225	Bulleidia_sp905194705__Hadza_PheChl_Fiber_Hadza_Nepal_E_10_1530	0.9978	0.5839	46799	35750	0.00290909	3982.33
Bulleidia_sp905194705	Bulleidia_sp905194705__TS_ADULT_100	Bulleidia_sp905194705__TS_ADULT_151	0.9981	0.8528	46745	42730	0.000491458	672.769
Bulleidia_sp905194705	Bulleidia_sp905194705__TS_ADULT_146	Bulleidia_sp905194705__TS_ADULT_161	0.9976	0.6351	44389	30990	0.00180703	2473.7
Bulleidia_sp905194705	Bulleidia_sp905194705__TS_ADULT_89	Bulleidia_sp905194705__TS_ADULT_94	0.9984	0.7814	45475	43450	0.000598389	819.15
Bulleidia_sp934754415	Bulleidia_sp934754415__Hadza_MoBio_hadza_A_D_B_13_1594	Bulleidia_sp934754415__Hadza_MoBio_hadza_A_D_D_21_1577	0.9966	0.7124	20409	12640	0.000158228	216.602
Bulleidia_sp934754415	Bulleidia_sp934754415__Hadza_MoBio_hadza_A_D_B_13_1594	Bulleidia_sp934754415__Hadza_MoBio_hadza_A_D_J_19_1543	0.9994	0.9364	22348	21840	4.57875e-05	62.6797
Bulleidia_sp934754415	Bulleidia_sp934754415__Hadza_MoBio_hadza_A_D_B_13_1594	Bulleidia_sp934754415__Hadza_MoBio_hadza_A_D_L_3_1539	0.9981	0.6488	21363	15130	0.0010575	1447.64
Bulleidia_sp934754415	Bulleidia_sp934754415__Hadza_MoBio_hadza_A_D_B_13_1594	Bulleidia_sp934754415__Hadza_MoBio_hadza_A_D_N_23_1513	0.9968	0.8178	22679	16630	0.000180397	246.95
Bulleidia_sp934754415	Bulleidia_sp934754415__Hadza_MoBio_hadza_A_D_B_13_1594	Bulleidia_sp934754415__Hadza_MoBio_hadza_E_H_E_1_1719	0.9929	0.5527	22679	9940	0.000402414	550.875
Bulleidia_sp934754415	Bulleidia_sp934754415__Hadza_MoBio_hadza_A_D_B_13_1594	Bulleidia_sp934754415__Hadza_MoBio_hadza_E_H_K_14_1915	0.9973	0.6275	19176	12400	0.00104839	1435.16
Bulleidia_sp934754415	Bulleidia_sp934754415__Hadza_MoBio_hadza_A_D_B_13_1594	Bulleidia_sp934754415__Hadza_MoBio_hadza_E_H_P_3_2141	0.9963	0.666	19388	11720	0.000255973	350.408
Bulleidia_sp934754415	Bulleidia_sp934754415__Hadza_MoBio_hadza_A_D_B_13_1594	Bulleidia_sp934754415__Hadza_PheChl_Fiber_Hadza_Nepal_E_18_1662	0.9994	0.9514	22679	22560	4.43262e-05	60.6793
Bulleidia_sp934754415	Bulleidia_sp934754415__Hadza_MoBio_hadza_A_D_B_13_1594	Bulleidia_sp934754415__Hadza_PheChl_Fiber_Hadza_Nepal_E_8_1528	0.9968	0.7737	22096	14340	0	0
Bulleidia_sp934754415	Bulleidia_sp934754415__Hadza_MoBio_hadza_A_D_B_13_1594	Bulleidia_sp934754415__Hadza_PheChl_Fiber_Hadza_Nepal_I_12_1518	0.9982	0.8623	22339	18780	0.000266241	364.464
Bulleidia_sp934754415	Bulleidia_sp934754415__Hadza_MoBio_hadza_A_D_D_1_1586	Bulleidia_sp934754415__Hadza_MoBio_hadza_E_H_G_3_1732	0.9963	0.6991	22609	15040	0	0
Bulleidia_sp934754415	Bulleidia_sp934754415__Hadza_MoBio_hadza_A_D_D_21_1577	Bulleidia_sp934754415__Hadza_MoBio_hadza_A_D_J_19_1543	0.9963	0.6993	20121	13850	0	0
Bulleidia_sp934754415	Bulleidia_sp934754415__Hadza_MoBio_hadza_A_D_D_21_1577	Bulleidia_sp934754415__Hadza_MoBio_hadza_A_D_N_23_1513	0.9975	0.7622	20409	17380	0.000632911	866.409
Bulleidia_sp934754415	Bulleidia_sp934754415__Hadza_MoBio_hadza_A_D_D_21_1577	Bulleidia_sp934754415__Hadza_MoBio_hadza_E_H_K_14_1915	0.9963	0.5551	17379	9940	0.00221328	3029.81
Bulleidia_sp934754415	Bulleidia_sp934754415__Hadza_MoBio_hadza_A_D_D_21_1577	Bulleidia_sp934754415__Hadza_MoBio_hadza_E_H_P_3_2141	0.9964	0.6579	17593	13210	0.000681302	932.652
Bulleidia_sp934754415	Bulleidia_sp934754415__Hadza_MoBio_hadza_A_D_D_21_1577	Bulleidia_sp934754415__Hadza_PheChl_Fiber_Hadza_Nepal_E_18_1662	0.9962	0.7097	20409	13170	7.59301e-05	103.943
Bulleidia_sp934754415	Bulleidia_sp934754415__Hadza_MoBio_hadza_A_D_D_21_1577	Bulleidia_sp934754415__Hadza_PheChl_Fiber_Hadza_Nepal_E_8_1528	0.9971	0.7055	19928	15290	0.000784827	1074.37
Bulleidia_sp934754415	Bulleidia_sp934754415__Hadza_MoBio_hadza_A_D_D_21_1577	Bulleidia_sp934754415__Hadza_PheChl_Fiber_Hadza_Nepal_I_12_1518	0.9964	0.6957	20087	13770	7.26216e-05	99.4136
Bulleidia_sp934754415	Bulleidia_sp934754415__Hadza_MoBio_hadza_A_D_J_19_1543	Bulleidia_sp934754415__Hadza_MoBio_hadza_A_D_L_3_1539	0.9984	0.6444	21141	14040	0.000712251	975.018
Bulleidia_sp934754415	Bulleidia_sp934754415__Hadza_MoBio_hadza_A_D_J_19_1543	Bulleidia_sp934754415__Hadza_MoBio_hadza_A_D_N_23_1513	0.997	0.8006	22348	15460	0	0
Bulleidia_sp934754415	Bulleidia_sp934754415__Hadza_MoBio_hadza_A_D_J_19_1543	Bulleidia_sp934754415__Hadza_MoBio_hadza_E_H_E_1_1719	0.9927	0.5371	22348	9380	0	0
Bulleidia_sp934754415	Bulleidia_sp934754415__Hadza_MoBio_hadza_A_D_J_19_1543	Bulleidia_sp934754415__Hadza_MoBio_hadza_E_H_K_14_1915	0.9971	0.6107	18861	12280	0.000814332	1114.76
Bulleidia_sp934754415	Bulleidia_sp934754415__Hadza_MoBio_hadza_A_D_J_19_1543	Bulleidia_sp934754415__Hadza_MoBio_hadza_E_H_P_3_2141	0.9959	0.6542	19196	11290	0	0
Bulleidia_sp934754415	Bulleidia_sp934754415__Hadza_MoBio_hadza_A_D_J_19_1543	Bulleidia_sp934754415__Hadza_PheChl_Fiber_Hadza_Nepal_E_18_1662	0.9997	0.9494	22348	22140	0	0
Bulleidia_sp934754415	Bulleidia_sp934754415__Hadza_MoBio_hadza_A_D_J_19_1543	Bulleidia_sp934754415__Hadza_PheChl_Fiber_Hadza_Nepal_E_8_1528	0.9963	0.7533	21775	13890	7.19942e-05	98.5547
Bulleidia_sp934754415	Bulleidia_sp934754415__Hadza_MoBio_hadza_A_D_J_19_1543	Bulleidia_sp934754415__Hadza_PheChl_Fiber_Hadza_Nepal_I_12_1518	0.9981	0.8439	22024	18850	0.000106101	145.244
Bulleidia_sp934754415	Bulleidia_sp934754415__Hadza_MoBio_hadza_A_D_L_3_1539	Bulleidia_sp934754415__Hadza_MoBio_hadza_A_D_N_23_1513	0.9956	0.5568	21363	10970	0.000911577	1247.88
Bulleidia_sp934754415	Bulleidia_sp934754415__Hadza_MoBio_hadza_A_D_L_3_1539	Bulleidia_sp934754415__Hadza_PheChl_Fiber_Hadza_Nepal_E_18_1662	0.9982	0.6622	21363	15430	0.000972132	1330.78
Bulleidia_sp934754415	Bulleidia_sp934754415__Hadza_MoBio_hadza_A_D_L_3_1539	Bulleidia_sp934754415__Hadza_PheChl_Fiber_Hadza_Nepal_E_8_1528	0.9953	0.5179	20856	9680	0.00103306	1414.18
Bulleidia_sp934754415	Bulleidia_sp934754415__Hadza_MoBio_hadza_A_D_L_3_1539	Bulleidia_sp934754415__Hadza_PheChl_Fiber_Hadza_Nepal_I_12_1518	0.9968	0.5826	21025	12940	0.00131376	1798.43
Bulleidia_sp934754415	Bulleidia_sp934754415__Hadza_MoBio_hadza_A_D_N_23_1513	Bulleidia_sp934754415__Hadza_MoBio_hadza_E_H_E_1_1719	0.9925	0.53	22679	9180	0.000108932	149.12
Bulleidia_sp934754415	Bulleidia_sp934754415__Hadza_MoBio_hadza_A_D_N_23_1513	Bulleidia_sp934754415__Hadza_MoBio_hadza_E_H_K_14_1915	0.9973	0.6324	19176	12580	0.00103339	1414.63
Bulleidia_sp934754415	Bulleidia_sp934754415__Hadza_MoBio_hadza_A_D_N_23_1513	Bulleidia_sp934754415__Hadza_MoBio_hadza_E_H_P_3_2141	0.9976	0.7458	19388	16100	0	0
Bulleidia_sp934754415	Bulleidia_sp934754415__Hadza_MoBio_hadza_A_D_N_23_1513	Bulleidia_sp934754415__Hadza_PheChl_Fiber_Hadza_Nepal_E_18_1662	0.9972	0.8137	22679	16590	0	0
Bulleidia_sp934754415	Bulleidia_sp934754415__Hadza_MoBio_hadza_A_D_N_23_1513	Bulleidia_sp934754415__Hadza_PheChl_Fiber_Hadza_Nepal_E_8_1528	0.9981	0.8424	22096	18890	5.29381e-05	72.4683
Bulleidia_sp934754415	Bulleidia_sp934754415__Hadza_MoBio_hadza_A_D_N_23_1513	Bulleidia_sp934754415__Hadza_PheChl_Fiber_Hadza_Nepal_I_12_1518	0.9971	0.7976	22339	16250	0.000123077	168.483
Bulleidia_sp934754415	Bulleidia_sp934754415__Hadza_MoBio_hadza_A_D_P_11_1507	Bulleidia_sp934754415__Hadza_MoBio_hadza_E_H_M_17_1798	0.9929	0.5207	21556	10910	0.00302475	4140.65
Bulleidia_sp934754415	Bulleidia_sp934754415__Hadza_MoBio_hadza_A_D_P_11_1507	Bulleidia_sp934754415__Hadza_PheChl_Fiber_Hadza_Nepal_I_10_1184	0.9967	0.6887	21939	12580	0.00135135	1849.9
Bulleidia_sp934754415	Bulleidia_sp934754415__Hadza_MoBio_hadza_E_H_B_9_1942	Bulleidia_sp934754415__Hadza_MoBio_hadza_E_H_D_1_1951	0.9979	0.6222	17325	13330	0.00060015	821.561
Bulleidia_sp934754415	Bulleidia_sp934754415__Hadza_MoBio_hadza_E_H_D_1_1951	Bulleidia_sp934754415__Hadza_MoBio_hadza_E_H_P_19_2149	0.9938	0.5344	22311	7700	0.00038961	533.348
Bulleidia_sp934754415	Bulleidia_sp934754415__Hadza_MoBio_hadza_E_H_D_1_1951	Bulleidia_sp934754415__Hadza_PheChl_Fiber_Hadza_Nepal_A_20_1653	0.9941	0.5899	22679	12050	0.000414938	568.019
Bulleidia_sp934754415	Bulleidia_sp934754415__Hadza_MoBio_hadza_E_H_E_13_1725	Bulleidia_sp934754415__Hadza_MoBio_hadza_E_H_E_23_1730	0.9981	0.7511	20631	17580	0	0
Bulleidia_sp934754415	Bulleidia_sp934754415__Hadza_MoBio_hadza_E_H_E_13_1725	Bulleidia_sp934754415__Hadza_MoBio_hadza_E_H_G_9_1735	0.998	0.7686	20669	17630	5.67215e-05	77.6475
Bulleidia_sp934754415	Bulleidia_sp934754415__Hadza_MoBio_hadza_E_H_E_1_1719	Bulleidia_sp934754415__Hadza_PheChl_Fiber_Hadza_Nepal_E_18_1662	0.993	0.5357	22679	9810	0.000101937	139.544
Bulleidia_sp934754415	Bulleidia_sp934754415__Hadza_MoBio_hadza_E_H_E_1_1719	Bulleidia_sp934754415__Hadza_PheChl_Fiber_Hadza_Nepal_I_12_1518	0.9939	0.574	22339	10460	9.56023e-05	130.872
Bulleidia_sp934754415	Bulleidia_sp934754415__Hadza_MoBio_hadza_E_H_E_23_1730	Bulleidia_sp934754415__Hadza_MoBio_hadza_E_H_G_9_1735	0.9995	0.9283	22620	22810	4.38404e-05	60.0143
Bulleidia_sp934754415	Bulleidia_sp934754415__Hadza_MoBio_hadza_E_H_G_1_1731	Bulleidia_sp934754415__Hadza_MoBio_hadza_I_L_G_18_2610	0.9953	0.6188	22134	10840	0.000461255	631.423
Bulleidia_sp934754415	Bulleidia_sp934754415__Hadza_MoBio_hadza_E_H_K_14_1915	Bulleidia_sp934754415__Hadza_MoBio_hadza_E_H_P_3_2141	0.9957	0.5305	16240	9190	0.00206746	2830.2
Bulleidia_sp934754415	Bulleidia_sp934754415__Hadza_MoBio_hadza_E_H_K_14_1915	Bulleidia_sp934754415__Hadza_PheChl_Fiber_Hadza_Nepal_E_18_1662	0.9968	0.6285	19176	12400	0.000967742	1324.77
Bulleidia_sp934754415	Bulleidia_sp934754415__Hadza_MoBio_hadza_E_H_K_14_1915	Bulleidia_sp934754415__Hadza_PheChl_Fiber_Hadza_Nepal_E_8_1528	0.9967	0.6016	18630	10230	0.00127077	1739.59
Bulleidia_sp934754415	Bulleidia_sp934754415__Hadza_MoBio_hadza_E_H_K_14_1915	Bulleidia_sp934754415__Hadza_PheChl_Fiber_Hadza_Nepal_I_12_1518	0.9972	0.6334	18966	10330	0	0
Bulleidia_sp934754415	Bulleidia_sp934754415__Hadza_MoBio_hadza_E_H_M_17_1798	Bulleidia_sp934754415__Hadza_PheChl_Fiber_Hadza_Nepal_I_10_1184	0.9953	0.5818	22194	11550	0.00121212	1659.3
Bulleidia_sp934754415	Bulleidia_sp934754415__Hadza_MoBio_hadza_E_H_P_19_2149	Bulleidia_sp934754415__Hadza_PheChl_Fiber_Hadza_Nepal_A_20_1653	0.9943	0.6206	22311	10200	0.00215686	2952.58
Bulleidia_sp934754415	Bulleidia_sp934754415__Hadza_MoBio_hadza_E_H_P_3_2141	Bulleidia_sp934754415__Hadza_PheChl_Fiber_Hadza_Nepal_E_18_1662	0.9955	0.6629	19388	11460	0	0
Bulleidia_sp934754415	Bulleidia_sp934754415__Hadza_MoBio_hadza_E_H_P_3_2141	Bulleidia_sp934754415__Hadza_PheChl_Fiber_Hadza_Nepal_E_8_1528	0.9964	0.6884	18851	13050	7.66284e-05	104.898
Bulleidia_sp934754415	Bulleidia_sp934754415__Hadza_MoBio_hadza_E_H_P_3_2141	Bulleidia_sp934754415__Hadza_PheChl_Fiber_Hadza_Nepal_I_12_1518	0.9957	0.6645	19053	12770	0.000234926	321.596
Bulleidia_sp934754415	Bulleidia_sp934754415__Hadza_MoBio_hadza_E_H_P_7_2143	Bulleidia_sp934754415__Hadza_MoBio_hadza_I_L_J_23_1260	0.9968	0.6667	19092	14650	0.000204778	280.326
Bulleidia_sp934754415	Bulleidia_sp934754415__Hadza_PheChl_Fiber_Hadza_Nepal_A_16_1650	Bulleidia_sp934754415__Hadza_PheChl_Fiber_Hadza_Nepal_C_22_1305	0.9994	0.8578	22200	19800	0.000151515	207.413
Bulleidia_sp934754415	Bulleidia_sp934754415__Hadza_PheChl_Fiber_Hadza_Nepal_A_18_1651	Bulleidia_sp934754415__Hadza_PheChl_Fiber_Hadza_Nepal_C_12_2317	0.9986	0.8306	22290	18940	0	0
Bulleidia_sp934754415	Bulleidia_sp934754415__Hadza_PheChl_Fiber_Hadza_Nepal_E_18_1662	Bulleidia_sp934754415__Hadza_PheChl_Fiber_Hadza_Nepal_E_8_1528	0.9966	0.7651	22096	14340	6.9735e-05	95.462
Bulleidia_sp934754415	Bulleidia_sp934754415__Hadza_PheChl_Fiber_Hadza_Nepal_E_18_1662	Bulleidia_sp934754415__Hadza_PheChl_Fiber_Hadza_Nepal_I_12_1518	0.9982	0.8554	22339	18500	0.000108108	147.992
Bulleidia_sp934754415	Bulleidia_sp934754415__Hadza_PheChl_Fiber_Hadza_Nepal_E_8_1528	Bulleidia_sp934754415__Hadza_PheChl_Fiber_Hadza_Nepal_I_12_1518	0.9965	0.7468	21761	12800	0.000234375	320.842
Bulleidia_sp934754415	Bulleidia_sp934754415__TS_ADULT_140	Bulleidia_sp934754415__TS_ADULT_146	0.995	0.5545	15119	8660	0.000230947	316.149
Bulleidia_sp934754415	Bulleidia_sp934754415__TS_ADULT_140	Bulleidia_sp934754415__TS_ADULT_158	0.9933	0.5051	15048	9570	0.000208986	286.087
Bulleidia_sp934754415	Bulleidia_sp934754415__TS_ADULT_140	Bulleidia_sp934754415__TS_ADULT_96	0.9956	0.5844	14573	10320	0.000193798	265.296
Bulleidia_sp934754415	Bulleidia_sp934754415__TS_ADULT_146	Bulleidia_sp934754415__TS_ADULT_158	0.9959	0.5155	22506	16280	0.000307125	420.432
Bulleidia_sp934754415	Bulleidia_sp934754415__TS_ADULT_146	Bulleidia_sp934754415__TS_ADULT_96	0.9976	0.6087	22038	15990	0.000125078	171.223
Bulleidia_sp934754415	Bulleidia_sp934754415__TS_ADULT_158	Bulleidia_sp934754415__TS_ADULT_96	0.9963	0.5433	21960	17400	0.000287356	393.369
Butyricicoccus_A_intestinisimiae	Butyricicoccus_A_intestinisimiae__Hadza_MoBio_C_REDO_A_10_1510	Butyricicoccus_A_intestinisimiae__Hadza_MoBio_C_REDO_H_8_1596	0.998	0.5358	20908	5450	0.00330275	4521.22
Butyricicoccus_A_intestinisimiae	Butyricicoccus_A_intestinisimiae__Hadza_MoBio_C_REDO_A_10_1510	Butyricicoccus_A_intestinisimiae__Hadza_MoBio_hadza_A_D_B_13_1594	0.9956	0.5071	21115	9920	0.00342742	4691.88
Butyricicoccus_A_intestinisimiae	Butyricicoccus_A_intestinisimiae__Hadza_MoBio_C_REDO_A_10_1510	Butyricicoccus_A_intestinisimiae__Hadza_MoBio_hadza_A_D_B_14_1607	0.9976	0.5365	19406	14150	0.00303887	4159.99
Butyricicoccus_A_intestinisimiae	Butyricicoccus_A_intestinisimiae__Hadza_MoBio_C_REDO_A_10_1510	Butyricicoccus_A_intestinisimiae__Hadza_MoBio_hadza_A_D_B_24_1613	0.9977	0.5105	21103	17130	0.00239346	3276.47
Butyricicoccus_A_intestinisimiae	Butyricicoccus_A_intestinisimiae__Hadza_MoBio_C_REDO_A_10_1510	Butyricicoccus_A_intestinisimiae__Hadza_MoBio_hadza_A_D_D_13_1581	0.9964	0.6115	20544	15320	0.00189295	2591.31
Butyricicoccus_A_intestinisimiae	Butyricicoccus_A_intestinisimiae__Hadza_MoBio_C_REDO_A_10_1510	Butyricicoccus_A_intestinisimiae__Hadza_MoBio_hadza_A_D_D_21_1577	0.9963	0.6195	21188	12300	0.00268293	3672.73
Butyricicoccus_A_intestinisimiae	Butyricicoccus_A_intestinisimiae__Hadza_MoBio_C_REDO_A_10_1510	Butyricicoccus_A_intestinisimiae__Hadza_MoBio_hadza_A_D_F_1_1575	0.9977	0.69	21288	18470	0.00254467	3483.46
Butyricicoccus_A_intestinisimiae	Butyricicoccus_A_intestinisimiae__Hadza_MoBio_C_REDO_A_10_1510	Butyricicoccus_A_intestinisimiae__Hadza_MoBio_hadza_A_D_F_23_1564	0.9988	0.7341	20924	15690	0.000764818	1046.98
Butyricicoccus_A_intestinisimiae	Butyricicoccus_A_intestinisimiae__Hadza_MoBio_C_REDO_A_10_1510	Butyricicoccus_A_intestinisimiae__Hadza_MoBio_hadza_A_D_F_4_1629	0.9989	0.7368	21279	18700	0.0013369	1830.11
Butyricicoccus_A_intestinisimiae	Butyricicoccus_A_intestinisimiae__Hadza_MoBio_C_REDO_A_10_1510	Butyricicoccus_A_intestinisimiae__Hadza_MoBio_hadza_A_D_F_7_1572	0.9985	0.6583	21081	13970	0.00229062	3135.69
Butyricicoccus_A_intestinisimiae	Butyricicoccus_A_intestinisimiae__Hadza_MoBio_C_REDO_A_10_1510	Butyricicoccus_A_intestinisimiae__Hadza_MoBio_hadza_A_D_K_14_1158	0.9963	0.5922	21193	16740	0.00215054	2943.93
Butyricicoccus_A_intestinisimiae	Butyricicoccus_A_intestinisimiae__Hadza_MoBio_C_REDO_A_10_1510	Butyricicoccus_A_intestinisimiae__Hadza_MoBio_hadza_E_H_D_18_2193	0.9973	0.6634	21242	16280	0.00165848	2270.33
Butyricicoccus_A_intestinisimiae	Butyricicoccus_A_intestinisimiae__Hadza_MoBio_C_REDO_A_10_1510	Butyricicoccus_A_intestinisimiae__Hadza_MoBio_hadza_E_H_I_1_1742	0.9964	0.6122	19610	15080	0.00225464	3086.44
Butyricicoccus_A_intestinisimiae	Butyricicoccus_A_intestinisimiae__Hadza_MoBio_C_REDO_A_10_1510	Butyricicoccus_A_intestinisimiae__Hadza_MoBio_hadza_I_L_D_12_1182	0.9987	0.6922	21278	18710	0.00187066	2560.79
Butyricicoccus_A_intestinisimiae	Butyricicoccus_A_intestinisimiae__Hadza_MoBio_C_REDO_A_10_1510	Butyricicoccus_A_intestinisimiae__Hadza_PheChl_Fiber_Hadza_Nepal_A_20_1653	0.9963	0.6141	18701	11750	0.00195745	2679.6
Butyricicoccus_A_intestinisimiae	Butyricicoccus_A_intestinisimiae__Hadza_MoBio_C_REDO_A_10_1510	Butyricicoccus_A_intestinisimiae__Hadza_PheChl_Fiber_Hadza_Nepal_E_4_1526	0.9989	0.7123	21259	19200	0.00229167	3137.12
Butyricicoccus_A_intestinisimiae	Butyricicoccus_A_intestinisimiae__Hadza_MoBio_C_REDO_A_11_1511	Butyricicoccus_A_intestinisimiae__Hadza_MoBio_C_REDO_E_12_1563	0.9997	0.9267	21574	21530	0.000185787	254.329
Butyricicoccus_A_intestinisimiae	Butyricicoccus_A_intestinisimiae__Hadza_MoBio_C_REDO_A_11_1511	Butyricicoccus_A_intestinisimiae__Hadza_MoBio_hadza_A_D_B_17_1592	0.9996	0.9262	21571	21100	4.73934e-05	64.878
Butyricicoccus_A_intestinisimiae	Butyricicoccus_A_intestinisimiae__Hadza_MoBio_C_REDO_A_11_1511	Butyricicoccus_A_intestinisimiae__Hadza_MoBio_hadza_A_D_B_19_1591	0.9998	0.9434	21572	21620	0.000185014	253.27
Butyricicoccus_A_intestinisimiae	Butyricicoccus_A_intestinisimiae__Hadza_MoBio_C_REDO_A_11_1511	Butyricicoccus_A_intestinisimiae__Hadza_MoBio_hadza_A_D_D_14_1620	0.9993	0.9095	21302	20400	4.90196e-05	67.1042
Butyricicoccus_A_intestinisimiae	Butyricicoccus_A_intestinisimiae__Hadza_MoBio_C_REDO_A_11_1511	Butyricicoccus_A_intestinisimiae__Hadza_MoBio_hadza_A_D_D_16_1621	0.9993	0.91	20762	19860	5.03525e-05	68.9288
Butyricicoccus_A_intestinisimiae	Butyricicoccus_A_intestinisimiae__Hadza_MoBio_C_REDO_A_11_1511	Butyricicoccus_A_intestinisimiae__Hadza_MoBio_hadza_A_D_J_22_1662	0.9993	0.9112	18758	18520	5.39957e-05	73.9161
Butyricicoccus_A_intestinisimiae	Butyricicoccus_A_intestinisimiae__Hadza_MoBio_C_REDO_A_11_1511	Butyricicoccus_A_intestinisimiae__Hadza_MoBio_hadza_A_D_N_21_1514	0.9993	0.877	21281	20730	9.64785e-05	132.072
Butyricicoccus_A_intestinisimiae	Butyricicoccus_A_intestinisimiae__Hadza_MoBio_C_REDO_A_11_1511	Butyricicoccus_A_intestinisimiae__Hadza_MoBio_hadza_A_D_P_13_1506	0.9996	0.9474	20618	20580	4.85909e-05	66.5173
Butyricicoccus_A_intestinisimiae	Butyricicoccus_A_intestinisimiae__Hadza_MoBio_C_REDO_A_11_1511	Butyricicoccus_A_intestinisimiae__Hadza_MoBio_hadza_E_H_P_21_2150	0.9994	0.8609	19813	19680	0.000355691	486.914
Butyricicoccus_A_intestinisimiae	Butyricicoccus_A_intestinisimiae__Hadza_MoBio_C_REDO_A_11_1511	Butyricicoccus_A_intestinisimiae__Hadza_MoBio_hadza_I_L_G_7_2399	0.9995	0.92	21487	21070	9.49217e-05	129.941
Butyricicoccus_A_intestinisimiae	Butyricicoccus_A_intestinisimiae__Hadza_MoBio_C_REDO_A_11_1511	Butyricicoccus_A_intestinisimiae__Hadza_MoBio_hadza_I_L_P_16_2361	0.9991	0.8823	21327	19460	0.000102775	140.691
Butyricicoccus_A_intestinisimiae	Butyricicoccus_A_intestinisimiae__Hadza_MoBio_C_REDO_A_11_1511	Butyricicoccus_A_intestinisimiae__Hadza_PheChl_Fiber_Hadza_Nepal_A_22_1655	0.998	0.7307	19707	17470	0.00194619	2664.19
Butyricicoccus_A_intestinisimiae	Butyricicoccus_A_intestinisimiae__Hadza_MoBio_C_REDO_A_11_1511	Butyricicoccus_A_intestinisimiae__Hadza_PheChl_Fiber_Hadza_Nepal_A_6_1188	0.9991	0.8595	21574	20180	0.000346878	474.85
Butyricicoccus_A_intestinisimiae	Butyricicoccus_A_intestinisimiae__Hadza_MoBio_C_REDO_A_11_1511	Butyricicoccus_A_intestinisimiae__Hadza_PheChl_Fiber_Hadza_Nepal_C_12_2317	0.9992	0.8357	21573	20640	0.000290698	397.943
Butyricicoccus_A_intestinisimiae	Butyricicoccus_A_intestinisimiae__Hadza_MoBio_C_REDO_A_11_1511	Butyricicoccus_A_intestinisimiae__Hadza_PheChl_Fiber_Hadza_Nepal_E_16_1654	0.9995	0.899	21265	20700	0.000483092	661.317
Butyricicoccus_A_intestinisimiae	Butyricicoccus_A_intestinisimiae__Hadza_MoBio_C_REDO_E_12_1563	Butyricicoccus_A_intestinisimiae__Hadza_MoBio_hadza_A_D_B_17_1592	0.9995	0.9282	21571	21520	0.000325279	445.282
Butyricicoccus_A_intestinisimiae	Butyricicoccus_A_intestinisimiae__Hadza_MoBio_C_REDO_E_12_1563	Butyricicoccus_A_intestinisimiae__Hadza_MoBio_hadza_A_D_B_19_1591	0.9997	0.9506	21572	21020	9.51475e-05	130.25
Butyricicoccus_A_intestinisimiae	Butyricicoccus_A_intestinisimiae__Hadza_MoBio_C_REDO_E_12_1563	Butyricicoccus_A_intestinisimiae__Hadza_MoBio_hadza_A_D_D_14_1620	0.9993	0.9264	21302	20650	4.84262e-05	66.2918
Butyricicoccus_A_intestinisimiae	Butyricicoccus_A_intestinisimiae__Hadza_MoBio_C_REDO_E_12_1563	Butyricicoccus_A_intestinisimiae__Hadza_MoBio_hadza_A_D_D_16_1621	0.9992	0.926	20762	20110	4.97265e-05	68.0719
Butyricicoccus_A_intestinisimiae	Butyricicoccus_A_intestinisimiae__Hadza_MoBio_C_REDO_E_12_1563	Butyricicoccus_A_intestinisimiae__Hadza_MoBio_hadza_A_D_J_22_1662	0.9992	0.9322	18758	18610	5.37346e-05	73.5586
Butyricicoccus_A_intestinisimiae	Butyricicoccus_A_intestinisimiae__Hadza_MoBio_C_REDO_E_12_1563	Butyricicoccus_A_intestinisimiae__Hadza_MoBio_hadza_A_D_N_21_1514	0.9993	0.8853	21281	20820	4.80307e-05	65.7505
Butyricicoccus_A_intestinisimiae	Butyricicoccus_A_intestinisimiae__Hadza_MoBio_C_REDO_E_12_1563	Butyricicoccus_A_intestinisimiae__Hadza_MoBio_hadza_A_D_P_13_1506	0.9997	0.9742	20618	20670	4.83793e-05	66.2276
Butyricicoccus_A_intestinisimiae	Butyricicoccus_A_intestinisimiae__Hadza_MoBio_C_REDO_E_12_1563	Butyricicoccus_A_intestinisimiae__Hadza_MoBio_hadza_E_H_P_21_2150	0.9993	0.8683	19813	19720	0.00020284	277.673
Butyricicoccus_A_intestinisimiae	Butyricicoccus_A_intestinisimiae__Hadza_MoBio_C_REDO_E_12_1563	Butyricicoccus_A_intestinisimiae__Hadza_MoBio_hadza_I_L_G_7_2399	0.9994	0.9334	21487	21510	0.00018596	254.565
Butyricicoccus_A_intestinisimiae	Butyricicoccus_A_intestinisimiae__Hadza_MoBio_C_REDO_E_12_1563	Butyricicoccus_A_intestinisimiae__Hadza_MoBio_hadza_I_L_P_16_2361	0.9991	0.8909	21327	19710	5.07357e-05	69.4533
Butyricicoccus_A_intestinisimiae	Butyricicoccus_A_intestinisimiae__Hadza_MoBio_C_REDO_E_12_1563	Butyricicoccus_A_intestinisimiae__Hadza_PheChl_Fiber_Hadza_Nepal_A_22_1655	0.9978	0.7397	19707	17560	0.00199317	2728.5
Butyricicoccus_A_intestinisimiae	Butyricicoccus_A_intestinisimiae__Hadza_MoBio_C_REDO_E_12_1563	Butyricicoccus_A_intestinisimiae__Hadza_PheChl_Fiber_Hadza_Nepal_A_6_1188	0.9991	0.8727	21574	19920	0.000150602	206.163
Butyricicoccus_A_intestinisimiae	Butyricicoccus_A_intestinisimiae__Hadza_MoBio_C_REDO_E_12_1563	Butyricicoccus_A_intestinisimiae__Hadza_PheChl_Fiber_Hadza_Nepal_C_12_2317	0.9992	0.8434	21573	20730	0.000385914	528.288
Butyricicoccus_A_intestinisimiae	Butyricicoccus_A_intestinisimiae__Hadza_MoBio_C_REDO_E_12_1563	Butyricicoccus_A_intestinisimiae__Hadza_PheChl_Fiber_Hadza_Nepal_E_16_1654	0.9997	0.9231	21265	20820	0.000816523	1117.76
Butyricicoccus_A_intestinisimiae	Butyricicoccus_A_intestinisimiae__Hadza_MoBio_C_REDO_H_8_1596	Butyricicoccus_A_intestinisimiae__Hadza_MoBio_hadza_A_D_D_13_1581	0.9961	0.548	20544	14560	0.00309066	4230.88
Butyricicoccus_A_intestinisimiae	Butyricicoccus_A_intestinisimiae__Hadza_MoBio_C_REDO_H_8_1596	Butyricicoccus_A_intestinisimiae__Hadza_MoBio_hadza_A_D_D_21_1577	0.9961	0.5626	21188	16720	0.00305024	4175.55
Butyricicoccus_A_intestinisimiae	Butyricicoccus_A_intestinisimiae__Hadza_MoBio_C_REDO_H_8_1596	Butyricicoccus_A_intestinisimiae__Hadza_MoBio_hadza_A_D_F_1_1575	0.9974	0.6351	21284	12200	0.00229508	3141.8
Butyricicoccus_A_intestinisimiae	Butyricicoccus_A_intestinisimiae__Hadza_MoBio_C_REDO_H_8_1596	Butyricicoccus_A_intestinisimiae__Hadza_MoBio_hadza_A_D_F_23_1564	0.9985	0.6753	20982	12120	0.00247525	3388.43
Butyricicoccus_A_intestinisimiae	Butyricicoccus_A_intestinisimiae__Hadza_MoBio_C_REDO_H_8_1596	Butyricicoccus_A_intestinisimiae__Hadza_MoBio_hadza_A_D_F_4_1629	0.9986	0.6677	21275	12860	0.0033437	4577.28
Butyricicoccus_A_intestinisimiae	Butyricicoccus_A_intestinisimiae__Hadza_MoBio_C_REDO_H_8_1596	Butyricicoccus_A_intestinisimiae__Hadza_MoBio_hadza_A_D_F_7_1572	0.9982	0.6067	21141	16760	0.00387828	5309.08
Butyricicoccus_A_intestinisimiae	Butyricicoccus_A_intestinisimiae__Hadza_MoBio_C_REDO_H_8_1596	Butyricicoccus_A_intestinisimiae__Hadza_MoBio_hadza_A_D_K_14_1158	0.9961	0.536	21232	16880	0.00420616	5757.92
Butyricicoccus_A_intestinisimiae	Butyricicoccus_A_intestinisimiae__Hadza_MoBio_C_REDO_H_8_1596	Butyricicoccus_A_intestinisimiae__Hadza_MoBio_hadza_E_H_D_18_2193	0.9971	0.5999	21242	10330	0.00164569	2252.83
Butyricicoccus_A_intestinisimiae	Butyricicoccus_A_intestinisimiae__Hadza_MoBio_C_REDO_H_8_1596	Butyricicoccus_A_intestinisimiae__Hadza_MoBio_hadza_E_H_I_1_1742	0.996	0.5222	19580	9350	0.00363636	4977.91
Butyricicoccus_A_intestinisimiae	Butyricicoccus_A_intestinisimiae__Hadza_MoBio_C_REDO_H_8_1596	Butyricicoccus_A_intestinisimiae__Hadza_MoBio_hadza_I_L_D_12_1182	0.9984	0.6393	21278	12110	0.0028076	3843.39
Butyricicoccus_A_intestinisimiae	Butyricicoccus_A_intestinisimiae__Hadza_MoBio_C_REDO_H_8_1596	Butyricicoccus_A_intestinisimiae__Hadza_PheChl_Fiber_Hadza_Nepal_A_20_1653	0.996	0.5526	18707	12540	0.00287081	3929.93
Butyricicoccus_A_intestinisimiae	Butyricicoccus_A_intestinisimiae__Hadza_MoBio_C_REDO_H_8_1596	Butyricicoccus_A_intestinisimiae__Hadza_PheChl_Fiber_Hadza_Nepal_E_4_1526	0.9986	0.6499	21241	18670	0.00332084	4545.98
Butyricicoccus_A_intestinisimiae	Butyricicoccus_A_intestinisimiae__Hadza_MoBio_hadza_A_D_B_13_1594	Butyricicoccus_A_intestinisimiae__Hadza_MoBio_hadza_A_D_D_13_1581	0.9982	0.7341	20780	17840	0.00179372	2455.47
Butyricicoccus_A_intestinisimiae	Butyricicoccus_A_intestinisimiae__Hadza_MoBio_hadza_A_D_B_13_1594	Butyricicoccus_A_intestinisimiae__Hadza_MoBio_hadza_A_D_D_21_1577	0.9982	0.7641	21514	17000	0.00135294	1852.08
Butyricicoccus_A_intestinisimiae	Butyricicoccus_A_intestinisimiae__Hadza_MoBio_hadza_A_D_B_13_1594	Butyricicoccus_A_intestinisimiae__Hadza_MoBio_hadza_A_D_F_1_1575	0.9961	0.6337	21524	16600	0.00240964	3298.62
Butyricicoccus_A_intestinisimiae	Butyricicoccus_A_intestinisimiae__Hadza_MoBio_hadza_A_D_B_13_1594	Butyricicoccus_A_intestinisimiae__Hadza_MoBio_hadza_A_D_F_23_1564	0.9961	0.6376	21236	13360	0.00194611	2664.08
Butyricicoccus_A_intestinisimiae	Butyricicoccus_A_intestinisimiae__Hadza_MoBio_hadza_A_D_B_13_1594	Butyricicoccus_A_intestinisimiae__Hadza_MoBio_hadza_A_D_F_4_1629	0.9963	0.6352	21515	14930	0.00200938	2750.69
Butyricicoccus_A_intestinisimiae	Butyricicoccus_A_intestinisimiae__Hadza_MoBio_hadza_A_D_B_13_1594	Butyricicoccus_A_intestinisimiae__Hadza_MoBio_hadza_A_D_F_7_1572	0.9956	0.56	21371	17430	0.00361446	4947.92
Butyricicoccus_A_intestinisimiae	Butyricicoccus_A_intestinisimiae__Hadza_MoBio_hadza_A_D_B_13_1594	Butyricicoccus_A_intestinisimiae__Hadza_MoBio_hadza_A_D_K_14_1158	0.9975	0.6996	21436	12010	0.000749376	1025.84
Butyricicoccus_A_intestinisimiae	Butyricicoccus_A_intestinisimiae__Hadza_MoBio_hadza_A_D_B_13_1594	Butyricicoccus_A_intestinisimiae__Hadza_MoBio_hadza_E_H_D_18_2193	0.996	0.6371	21478	16950	0.00271386	3715.08
Butyricicoccus_A_intestinisimiae	Butyricicoccus_A_intestinisimiae__Hadza_MoBio_hadza_A_D_B_13_1594	Butyricicoccus_A_intestinisimiae__Hadza_MoBio_hadza_E_H_I_1_1742	0.9984	0.7286	19788	17450	0.00154728	2118.11
Butyricicoccus_A_intestinisimiae	Butyricicoccus_A_intestinisimiae__Hadza_MoBio_hadza_A_D_B_13_1594	Butyricicoccus_A_intestinisimiae__Hadza_MoBio_hadza_I_L_D_12_1182	0.9959	0.5928	21514	15960	0.00325815	4460.16
Butyricicoccus_A_intestinisimiae	Butyricicoccus_A_intestinisimiae__Hadza_MoBio_hadza_A_D_B_13_1594	Butyricicoccus_A_intestinisimiae__Hadza_PheChl_Fiber_Hadza_Nepal_A_20_1653	0.9971	0.714	18918	14530	0.00192705	2637.98
Butyricicoccus_A_intestinisimiae	Butyricicoccus_A_intestinisimiae__Hadza_MoBio_hadza_A_D_B_13_1594	Butyricicoccus_A_intestinisimiae__Hadza_PheChl_Fiber_Hadza_Nepal_E_4_1526	0.9957	0.5942	21449	12740	0.00133438	1826.67
Butyricicoccus_A_intestinisimiae	Butyricicoccus_A_intestinisimiae__Hadza_MoBio_hadza_A_D_B_14_1607	Butyricicoccus_A_intestinisimiae__Hadza_MoBio_hadza_A_D_D_13_1581	0.9949	0.5294	19264	14340	0.00362622	4964.03
Butyricicoccus_A_intestinisimiae	Butyricicoccus_A_intestinisimiae__Hadza_MoBio_hadza_A_D_B_14_1607	Butyricicoccus_A_intestinisimiae__Hadza_MoBio_hadza_A_D_D_21_1577	0.9948	0.5448	19639	14780	0.00392422	5371.97
Butyricicoccus_A_intestinisimiae	Butyricicoccus_A_intestinisimiae__Hadza_MoBio_hadza_A_D_B_14_1607	Butyricicoccus_A_intestinisimiae__Hadza_MoBio_hadza_A_D_F_1_1575	0.9964	0.6011	19729	14950	0.00280936	3845.81
Butyricicoccus_A_intestinisimiae	Butyricicoccus_A_intestinisimiae__Hadza_MoBio_hadza_A_D_B_14_1607	Butyricicoccus_A_intestinisimiae__Hadza_MoBio_hadza_A_D_F_23_1564	0.9974	0.6555	19495	14870	0.00201748	2761.79
Butyricicoccus_A_intestinisimiae	Butyricicoccus_A_intestinisimiae__Hadza_MoBio_hadza_A_D_B_14_1607	Butyricicoccus_A_intestinisimiae__Hadza_MoBio_hadza_A_D_F_4_1629	0.9975	0.6547	19729	14530	0.00206469	2826.41
Butyricicoccus_A_intestinisimiae	Butyricicoccus_A_intestinisimiae__Hadza_MoBio_hadza_A_D_B_14_1607	Butyricicoccus_A_intestinisimiae__Hadza_MoBio_hadza_A_D_F_7_1572	0.9969	0.5824	19602	15090	0.0027833	3810.13
Butyricicoccus_A_intestinisimiae	Butyricicoccus_A_intestinisimiae__Hadza_MoBio_hadza_A_D_B_14_1607	Butyricicoccus_A_intestinisimiae__Hadza_MoBio_hadza_A_D_K_14_1158	0.995	0.5185	19714	14960	0.00314171	4300.77
Butyricicoccus_A_intestinisimiae	Butyricicoccus_A_intestinisimiae__Hadza_MoBio_hadza_A_D_B_14_1607	Butyricicoccus_A_intestinisimiae__Hadza_MoBio_hadza_E_H_D_18_2193	0.996	0.5885	19693	12260	0.00212072	2903.1
Butyricicoccus_A_intestinisimiae	Butyricicoccus_A_intestinisimiae__Hadza_MoBio_hadza_A_D_B_14_1607	Butyricicoccus_A_intestinisimiae__Hadza_MoBio_hadza_E_H_I_1_1742	0.9947	0.5012	18395	14260	0.0042777	5855.85
Butyricicoccus_A_intestinisimiae	Butyricicoccus_A_intestinisimiae__Hadza_MoBio_hadza_A_D_B_14_1607	Butyricicoccus_A_intestinisimiae__Hadza_MoBio_hadza_I_L_D_12_1182	0.9972	0.6202	19729	9680	0.00196281	2686.94
Butyricicoccus_A_intestinisimiae	Butyricicoccus_A_intestinisimiae__Hadza_MoBio_hadza_A_D_B_14_1607	Butyricicoccus_A_intestinisimiae__Hadza_PheChl_Fiber_Hadza_Nepal_A_20_1653	0.9946	0.5223	17296	12270	0.00423798	5801.48
Butyricicoccus_A_intestinisimiae	Butyricicoccus_A_intestinisimiae__Hadza_MoBio_hadza_A_D_B_14_1607	Butyricicoccus_A_intestinisimiae__Hadza_PheChl_Fiber_Hadza_Nepal_E_4_1526	0.9973	0.6209	19715	15280	0.00340314	4658.65
Butyricicoccus_A_intestinisimiae	Butyricicoccus_A_intestinisimiae__Hadza_MoBio_hadza_A_D_B_17_1592	Butyricicoccus_A_intestinisimiae__Hadza_MoBio_hadza_A_D_B_19_1591	0.9998	0.9497	21579	21620	0.00013876	189.953
Butyricicoccus_A_intestinisimiae	Butyricicoccus_A_intestinisimiae__Hadza_MoBio_hadza_A_D_B_17_1592	Butyricicoccus_A_intestinisimiae__Hadza_MoBio_hadza_A_D_D_14_1620	0.9993	0.9151	21309	20910	0.000191296	261.87
Butyricicoccus_A_intestinisimiae	Butyricicoccus_A_intestinisimiae__Hadza_MoBio_hadza_A_D_B_17_1592	Butyricicoccus_A_intestinisimiae__Hadza_MoBio_hadza_A_D_D_16_1621	0.9991	0.9057	20769	20370	0.000196367	268.812
Butyricicoccus_A_intestinisimiae	Butyricicoccus_A_intestinisimiae__Hadza_MoBio_hadza_A_D_B_17_1592	Butyricicoccus_A_intestinisimiae__Hadza_MoBio_hadza_A_D_J_22_1662	0.9994	0.919	18755	18510	0.00010805	147.912
Butyricicoccus_A_intestinisimiae	Butyricicoccus_A_intestinisimiae__Hadza_MoBio_hadza_A_D_B_17_1592	Butyricicoccus_A_intestinisimiae__Hadza_MoBio_hadza_A_D_N_21_1514	0.9995	0.8824	21288	20880	0.000143678	196.685
Butyricicoccus_A_intestinisimiae	Butyricicoccus_A_intestinisimiae__Hadza_MoBio_hadza_A_D_B_17_1592	Butyricicoccus_A_intestinisimiae__Hadza_MoBio_hadza_A_D_P_13_1506	0.9995	0.9505	20625	20580	9.71817e-05	133.035
Butyricicoccus_A_intestinisimiae	Butyricicoccus_A_intestinisimiae__Hadza_MoBio_hadza_A_D_B_17_1592	Butyricicoccus_A_intestinisimiae__Hadza_MoBio_hadza_E_H_P_21_2150	0.9994	0.8659	19810	19670	0.00045755	626.351
Butyricicoccus_A_intestinisimiae	Butyricicoccus_A_intestinisimiae__Hadza_MoBio_hadza_A_D_B_17_1592	Butyricicoccus_A_intestinisimiae__Hadza_MoBio_hadza_I_L_G_7_2399	0.9996	0.9246	21493	20910	0.000143472	196.403
Butyricicoccus_A_intestinisimiae	Butyricicoccus_A_intestinisimiae__Hadza_MoBio_hadza_A_D_B_17_1592	Butyricicoccus_A_intestinisimiae__Hadza_MoBio_hadza_I_L_P_16_2361	0.9992	0.8822	21334	19610	0.000152983	209.423
Butyricicoccus_A_intestinisimiae	Butyricicoccus_A_intestinisimiae__Hadza_MoBio_hadza_A_D_B_17_1592	Butyricicoccus_A_intestinisimiae__Hadza_PheChl_Fiber_Hadza_Nepal_A_22_1655	0.9982	0.7295	19704	17460	0.00200458	2744.12
Butyricicoccus_A_intestinisimiae	Butyricicoccus_A_intestinisimiae__Hadza_MoBio_hadza_A_D_B_17_1592	Butyricicoccus_A_intestinisimiae__Hadza_PheChl_Fiber_Hadza_Nepal_A_6_1188	0.9992	0.8665	21575	20180	0.000297324	407.014
Butyricicoccus_A_intestinisimiae	Butyricicoccus_A_intestinisimiae__Hadza_MoBio_hadza_A_D_B_17_1592	Butyricicoccus_A_intestinisimiae__Hadza_PheChl_Fiber_Hadza_Nepal_C_12_2317	0.9993	0.8366	21580	20130	0.00034774	476.03
Butyricicoccus_A_intestinisimiae	Butyricicoccus_A_intestinisimiae__Hadza_MoBio_hadza_A_D_B_17_1592	Butyricicoccus_A_intestinisimiae__Hadza_PheChl_Fiber_Hadza_Nepal_E_16_1654	0.9994	0.9011	21262	19400	0.00056701	776.195
Butyricicoccus_A_intestinisimiae	Butyricicoccus_A_intestinisimiae__Hadza_MoBio_hadza_A_D_B_19_1591	Butyricicoccus_A_intestinisimiae__Hadza_MoBio_hadza_A_D_D_14_1620	0.9994	0.926	21310	20570	4.86145e-05	66.5496
Butyricicoccus_A_intestinisimiae	Butyricicoccus_A_intestinisimiae__Hadza_MoBio_hadza_A_D_B_19_1591	Butyricicoccus_A_intestinisimiae__Hadza_MoBio_hadza_A_D_D_16_1621	0.9993	0.9249	20770	20030	4.99251e-05	68.3438
Butyricicoccus_A_intestinisimiae	Butyricicoccus_A_intestinisimiae__Hadza_MoBio_hadza_A_D_B_19_1591	Butyricicoccus_A_intestinisimiae__Hadza_MoBio_hadza_A_D_J_22_1662	0.9984	0.9401	18756	18520	5.39957e-05	73.9161
Butyricicoccus_A_intestinisimiae	Butyricicoccus_A_intestinisimiae__Hadza_MoBio_hadza_A_D_B_19_1591	Butyricicoccus_A_intestinisimiae__Hadza_MoBio_hadza_A_D_N_21_1514	0.9988	0.8992	21289	21250	0.000188235	257.68
Butyricicoccus_A_intestinisimiae	Butyricicoccus_A_intestinisimiae__Hadza_MoBio_hadza_A_D_B_19_1591	Butyricicoccus_A_intestinisimiae__Hadza_MoBio_hadza_A_D_P_13_1506	0.9996	0.9757	20626	20590	4.85673e-05	66.485
Butyricicoccus_A_intestinisimiae	Butyricicoccus_A_intestinisimiae__Hadza_MoBio_hadza_A_D_B_19_1591	Butyricicoccus_A_intestinisimiae__Hadza_MoBio_hadza_E_H_P_21_2150	0.999	0.8768	19811	19360	0.000206612	282.836
Butyricicoccus_A_intestinisimiae	Butyricicoccus_A_intestinisimiae__Hadza_MoBio_hadza_A_D_B_19_1591	Butyricicoccus_A_intestinisimiae__Hadza_MoBio_hadza_I_L_G_7_2399	0.999	0.9454	21494	20920	9.56023e-05	130.872
Butyricicoccus_A_intestinisimiae	Butyricicoccus_A_intestinisimiae__Hadza_MoBio_hadza_A_D_B_19_1591	Butyricicoccus_A_intestinisimiae__Hadza_MoBio_hadza_I_L_P_16_2361	0.9985	0.9018	21335	19970	0.0002003	274.196
Butyricicoccus_A_intestinisimiae	Butyricicoccus_A_intestinisimiae__Hadza_MoBio_hadza_A_D_B_19_1591	Butyricicoccus_A_intestinisimiae__Hadza_PheChl_Fiber_Hadza_Nepal_A_22_1655	0.9972	0.7467	19705	17470	0.00194619	2664.19
Butyricicoccus_A_intestinisimiae	Butyricicoccus_A_intestinisimiae__Hadza_MoBio_hadza_A_D_B_19_1591	Butyricicoccus_A_intestinisimiae__Hadza_PheChl_Fiber_Hadza_Nepal_A_6_1188	0.9986	0.8827	21576	20190	0.000148588	203.406
Butyricicoccus_A_intestinisimiae	Butyricicoccus_A_intestinisimiae__Hadza_MoBio_hadza_A_D_B_19_1591	Butyricicoccus_A_intestinisimiae__Hadza_PheChl_Fiber_Hadza_Nepal_C_12_2317	0.9986	0.8482	21581	20650	0.000484262	662.918
Butyricicoccus_A_intestinisimiae	Butyricicoccus_A_intestinisimiae__Hadza_MoBio_hadza_A_D_B_19_1591	Butyricicoccus_A_intestinisimiae__Hadza_PheChl_Fiber_Hadza_Nepal_E_16_1654	0.999	0.9098	21263	20730	0.000964785	1320.72
Butyricicoccus_A_intestinisimiae	Butyricicoccus_A_intestinisimiae__Hadza_MoBio_hadza_A_D_B_24_1613	Butyricicoccus_A_intestinisimiae__Hadza_MoBio_hadza_A_D_D_13_1581	0.9958	0.5205	20778	12660	0.00102686	1405.69
Butyricicoccus_A_intestinisimiae	Butyricicoccus_A_intestinisimiae__Hadza_MoBio_hadza_A_D_B_24_1613	Butyricicoccus_A_intestinisimiae__Hadza_MoBio_hadza_A_D_D_21_1577	0.9958	0.5559	21422	14750	0.00122034	1670.55
Butyricicoccus_A_intestinisimiae	Butyricicoccus_A_intestinisimiae__Hadza_MoBio_hadza_A_D_B_24_1613	Butyricicoccus_A_intestinisimiae__Hadza_MoBio_hadza_A_D_F_1_1575	0.9973	0.6242	21512	16750	0.000955224	1307.63
Butyricicoccus_A_intestinisimiae	Butyricicoccus_A_intestinisimiae__Hadza_MoBio_hadza_A_D_B_24_1613	Butyricicoccus_A_intestinisimiae__Hadza_MoBio_hadza_A_D_F_23_1564	0.9984	0.6477	21274	17140	0.000466744	638.938
Butyricicoccus_A_intestinisimiae	Butyricicoccus_A_intestinisimiae__Hadza_MoBio_hadza_A_D_B_24_1613	Butyricicoccus_A_intestinisimiae__Hadza_MoBio_hadza_A_D_F_4_1629	0.9985	0.6508	21512	17590	0.000568505	778.241
Butyricicoccus_A_intestinisimiae	Butyricicoccus_A_intestinisimiae__Hadza_MoBio_hadza_A_D_B_24_1613	Butyricicoccus_A_intestinisimiae__Hadza_MoBio_hadza_A_D_F_7_1572	0.9983	0.6034	21369	19180	0.00156413	2141.18
Butyricicoccus_A_intestinisimiae	Butyricicoccus_A_intestinisimiae__Hadza_MoBio_hadza_A_D_B_24_1613	Butyricicoccus_A_intestinisimiae__Hadza_MoBio_hadza_A_D_K_14_1158	0.9958	0.512	21434	16490	0.00206186	2822.53
Butyricicoccus_A_intestinisimiae	Butyricicoccus_A_intestinisimiae__Hadza_MoBio_hadza_A_D_B_24_1613	Butyricicoccus_A_intestinisimiae__Hadza_MoBio_hadza_E_H_D_18_2193	0.9969	0.5845	21502	16930	0.00147667	2021.45
Butyricicoccus_A_intestinisimiae	Butyricicoccus_A_intestinisimiae__Hadza_MoBio_hadza_A_D_B_24_1613	Butyricicoccus_A_intestinisimiae__Hadza_MoBio_hadza_I_L_D_12_1182	0.9985	0.6199	21512	19710	0.00126839	1736.33
Butyricicoccus_A_intestinisimiae	Butyricicoccus_A_intestinisimiae__Hadza_MoBio_hadza_A_D_B_24_1613	Butyricicoccus_A_intestinisimiae__Hadza_PheChl_Fiber_Hadza_Nepal_A_20_1653	0.996	0.5534	18912	9640	0.00103734	1420.05
Butyricicoccus_A_intestinisimiae	Butyricicoccus_A_intestinisimiae__Hadza_MoBio_hadza_A_D_B_24_1613	Butyricicoccus_A_intestinisimiae__Hadza_PheChl_Fiber_Hadza_Nepal_E_4_1526	0.9986	0.6449	21452	18930	0.00110935	1518.62
Butyricicoccus_A_intestinisimiae	Butyricicoccus_A_intestinisimiae__Hadza_MoBio_hadza_A_D_D_13_1581	Butyricicoccus_A_intestinisimiae__Hadza_MoBio_hadza_A_D_D_21_1577	0.9985	0.9121	20907	19480	0.000154004	210.82
Butyricicoccus_A_intestinisimiae	Butyricicoccus_A_intestinisimiae__Hadza_MoBio_hadza_A_D_D_13_1581	Butyricicoccus_A_intestinisimiae__Hadza_MoBio_hadza_A_D_F_1_1575	0.9964	0.772	20997	16220	0.000739827	1012.77
Butyricicoccus_A_intestinisimiae	Butyricicoccus_A_intestinisimiae__Hadza_MoBio_hadza_A_D_D_13_1581	Butyricicoccus_A_intestinisimiae__Hadza_MoBio_hadza_A_D_F_23_1564	0.9963	0.7759	20800	16110	0.000558659	764.763
Butyricicoccus_A_intestinisimiae	Butyricicoccus_A_intestinisimiae__Hadza_MoBio_hadza_A_D_D_13_1581	Butyricicoccus_A_intestinisimiae__Hadza_MoBio_hadza_A_D_F_4_1629	0.9967	0.7699	20988	16260	0.000553506	757.708
Butyricicoccus_A_intestinisimiae	Butyricicoccus_A_intestinisimiae__Hadza_MoBio_hadza_A_D_D_13_1581	Butyricicoccus_A_intestinisimiae__Hadza_MoBio_hadza_A_D_F_7_1572	0.9959	0.6779	20740	17080	0.0015808	2163.99
Butyricicoccus_A_intestinisimiae	Butyricicoccus_A_intestinisimiae__Hadza_MoBio_hadza_A_D_D_13_1581	Butyricicoccus_A_intestinisimiae__Hadza_MoBio_hadza_A_D_K_14_1158	0.9978	0.8479	20815	17580	0.000284414	389.342
Butyricicoccus_A_intestinisimiae	Butyricicoccus_A_intestinisimiae__Hadza_MoBio_hadza_A_D_D_13_1581	Butyricicoccus_A_intestinisimiae__Hadza_MoBio_hadza_E_H_D_18_2193	0.996	0.7689	20961	17780	0.000449944	615.939
Butyricicoccus_A_intestinisimiae	Butyricicoccus_A_intestinisimiae__Hadza_MoBio_hadza_A_D_D_13_1581	Butyricicoccus_A_intestinisimiae__Hadza_MoBio_hadza_E_H_I_1_1742	0.9993	0.9626	19964	19940	0	0
Butyricicoccus_A_intestinisimiae	Butyricicoccus_A_intestinisimiae__Hadza_MoBio_hadza_A_D_D_13_1581	Butyricicoccus_A_intestinisimiae__Hadza_MoBio_hadza_I_L_D_12_1182	0.9962	0.7257	20997	16640	0.00102163	1398.54
Butyricicoccus_A_intestinisimiae	Butyricicoccus_A_intestinisimiae__Hadza_MoBio_hadza_A_D_D_13_1581	Butyricicoccus_A_intestinisimiae__Hadza_PheChl_Fiber_Hadza_Nepal_A_20_1653	0.9976	0.8523	18395	15470	0.000581771	796.401
Butyricicoccus_A_intestinisimiae	Butyricicoccus_A_intestinisimiae__Hadza_MoBio_hadza_A_D_D_13_1581	Butyricicoccus_A_intestinisimiae__Hadza_PheChl_Fiber_Hadza_Nepal_E_4_1526	0.9961	0.7181	20936	16560	0.000724638	991.975
Butyricicoccus_A_intestinisimiae	Butyricicoccus_A_intestinisimiae__Hadza_MoBio_hadza_A_D_D_14_1620	Butyricicoccus_A_intestinisimiae__Hadza_MoBio_hadza_A_D_D_16_1621	0.9994	0.9968	20500	20530	0	0
Butyricicoccus_A_intestinisimiae	Butyricicoccus_A_intestinisimiae__Hadza_MoBio_hadza_A_D_D_14_1620	Butyricicoccus_A_intestinisimiae__Hadza_MoBio_hadza_A_D_J_22_1662	0.997	0.9105	18486	18340	0	0
Butyricicoccus_A_intestinisimiae	Butyricicoccus_A_intestinisimiae__Hadza_MoBio_hadza_A_D_D_14_1620	Butyricicoccus_A_intestinisimiae__Hadza_MoBio_hadza_A_D_N_21_1514	0.998	0.8845	21019	20880	0.000143678	196.685
Butyricicoccus_A_intestinisimiae	Butyricicoccus_A_intestinisimiae__Hadza_MoBio_hadza_A_D_D_14_1620	Butyricicoccus_A_intestinisimiae__Hadza_MoBio_hadza_A_D_P_13_1506	0.9984	0.9307	20356	20220	0	0
Butyricicoccus_A_intestinisimiae	Butyricicoccus_A_intestinisimiae__Hadza_MoBio_hadza_A_D_D_14_1620	Butyricicoccus_A_intestinisimiae__Hadza_MoBio_hadza_E_H_P_21_2150	0.998	0.8413	19551	19260	0.000207684	284.304
Butyricicoccus_A_intestinisimiae	Butyricicoccus_A_intestinisimiae__Hadza_MoBio_hadza_A_D_D_14_1620	Butyricicoccus_A_intestinisimiae__Hadza_MoBio_hadza_I_L_G_7_2399	0.9978	0.9041	21224	21060	0.000237417	325.006
Butyricicoccus_A_intestinisimiae	Butyricicoccus_A_intestinisimiae__Hadza_MoBio_hadza_A_D_D_14_1620	Butyricicoccus_A_intestinisimiae__Hadza_MoBio_hadza_I_L_P_16_2361	0.9982	0.9455	21065	20130	0.000149031	204.013
Butyricicoccus_A_intestinisimiae	Butyricicoccus_A_intestinisimiae__Hadza_MoBio_hadza_A_D_D_14_1620	Butyricicoccus_A_intestinisimiae__Hadza_PheChl_Fiber_Hadza_Nepal_A_22_1655	0.9955	0.705	19435	17030	0.00187904	2572.26
Butyricicoccus_A_intestinisimiae	Butyricicoccus_A_intestinisimiae__Hadza_MoBio_hadza_A_D_D_14_1620	Butyricicoccus_A_intestinisimiae__Hadza_PheChl_Fiber_Hadza_Nepal_A_6_1188	0.9983	0.9337	21306	19980	0.0001001	137.03
Butyricicoccus_A_intestinisimiae	Butyricicoccus_A_intestinisimiae__Hadza_MoBio_hadza_A_D_D_14_1620	Butyricicoccus_A_intestinisimiae__Hadza_PheChl_Fiber_Hadza_Nepal_C_12_2317	0.9978	0.8506	21311	19740	0.000202634	277.391
Butyricicoccus_A_intestinisimiae	Butyricicoccus_A_intestinisimiae__Hadza_MoBio_hadza_A_D_D_14_1620	Butyricicoccus_A_intestinisimiae__Hadza_PheChl_Fiber_Hadza_Nepal_E_16_1654	0.9982	0.8712	20993	19060	0.000577125	790.041
Butyricicoccus_A_intestinisimiae	Butyricicoccus_A_intestinisimiae__Hadza_MoBio_hadza_A_D_D_16_1621	Butyricicoccus_A_intestinisimiae__Hadza_MoBio_hadza_A_D_J_22_1662	0.9976	0.9113	17946	17610	0	0
Butyricicoccus_A_intestinisimiae	Butyricicoccus_A_intestinisimiae__Hadza_MoBio_hadza_A_D_D_16_1621	Butyricicoccus_A_intestinisimiae__Hadza_MoBio_hadza_A_D_N_21_1514	0.9982	0.8754	20488	20350	0.00014742	201.807
Butyricicoccus_A_intestinisimiae	Butyricicoccus_A_intestinisimiae__Hadza_MoBio_hadza_A_D_D_16_1621	Butyricicoccus_A_intestinisimiae__Hadza_MoBio_hadza_A_D_P_13_1506	0.9992	0.9338	19816	19680	0	0
Butyricicoccus_A_intestinisimiae	Butyricicoccus_A_intestinisimiae__Hadza_MoBio_hadza_A_D_D_16_1621	Butyricicoccus_A_intestinisimiae__Hadza_MoBio_hadza_E_H_P_21_2150	0.9982	0.8363	19001	18710	0.000213789	292.662
Butyricicoccus_A_intestinisimiae	Butyricicoccus_A_intestinisimiae__Hadza_MoBio_hadza_A_D_D_16_1621	Butyricicoccus_A_intestinisimiae__Hadza_MoBio_hadza_I_L_G_7_2399	0.9983	0.907	20684	20520	0.000243665	333.559
Butyricicoccus_A_intestinisimiae	Butyricicoccus_A_intestinisimiae__Hadza_MoBio_hadza_A_D_D_16_1621	Butyricicoccus_A_intestinisimiae__Hadza_MoBio_hadza_I_L_P_16_2361	0.9987	0.9519	20525	19590	0.000153139	209.636
Butyricicoccus_A_intestinisimiae	Butyricicoccus_A_intestinisimiae__Hadza_MoBio_hadza_A_D_D_16_1621	Butyricicoccus_A_intestinisimiae__Hadza_PheChl_Fiber_Hadza_Nepal_A_22_1655	0.9959	0.7054	18895	17310	0.00184864	2530.65
Butyricicoccus_A_intestinisimiae	Butyricicoccus_A_intestinisimiae__Hadza_MoBio_hadza_A_D_D_16_1621	Butyricicoccus_A_intestinisimiae__Hadza_PheChl_Fiber_Hadza_Nepal_A_6_1188	0.9987	0.9324	20766	19440	0.000102881	140.836
Butyricicoccus_A_intestinisimiae	Butyricicoccus_A_intestinisimiae__Hadza_MoBio_hadza_A_D_D_16_1621	Butyricicoccus_A_intestinisimiae__Hadza_PheChl_Fiber_Hadza_Nepal_C_12_2317	0.9981	0.8528	20771	20020	0.0001998	273.512
Butyricicoccus_A_intestinisimiae	Butyricicoccus_A_intestinisimiae__Hadza_MoBio_hadza_A_D_D_16_1621	Butyricicoccus_A_intestinisimiae__Hadza_PheChl_Fiber_Hadza_Nepal_E_16_1654	0.9985	0.878	20453	18520	0.000593952	813.077
Butyricicoccus_A_intestinisimiae	Butyricicoccus_A_intestinisimiae__Hadza_MoBio_hadza_A_D_D_21_1577	Butyricicoccus_A_intestinisimiae__Hadza_MoBio_hadza_A_D_F_1_1575	0.996	0.777	21641	17930	0.000725042	992.528
Butyricicoccus_A_intestinisimiae	Butyricicoccus_A_intestinisimiae__Hadza_MoBio_hadza_A_D_D_21_1577	Butyricicoccus_A_intestinisimiae__Hadza_MoBio_hadza_A_D_F_23_1564	0.9959	0.7761	21287	17360	0.000518433	709.696
Butyricicoccus_A_intestinisimiae	Butyricicoccus_A_intestinisimiae__Hadza_MoBio_hadza_A_D_D_21_1577	Butyricicoccus_A_intestinisimiae__Hadza_MoBio_hadza_A_D_F_4_1629	0.9963	0.7674	21632	16940	0.000413223	565.672
Butyricicoccus_A_intestinisimiae	Butyricicoccus_A_intestinisimiae__Hadza_MoBio_hadza_A_D_D_21_1577	Butyricicoccus_A_intestinisimiae__Hadza_MoBio_hadza_A_D_F_7_1572	0.9956	0.6872	21384	17220	0.00127758	1748.92
Butyricicoccus_A_intestinisimiae	Butyricicoccus_A_intestinisimiae__Hadza_MoBio_hadza_A_D_D_21_1577	Butyricicoccus_A_intestinisimiae__Hadza_MoBio_hadza_A_D_K_14_1158	0.998	0.8712	21459	18330	5.45554e-05	74.6822
Butyricicoccus_A_intestinisimiae	Butyricicoccus_A_intestinisimiae__Hadza_MoBio_hadza_A_D_D_21_1577	Butyricicoccus_A_intestinisimiae__Hadza_MoBio_hadza_E_H_D_18_2193	0.9959	0.7842	21605	18090	0.000331675	454.038
Butyricicoccus_A_intestinisimiae	Butyricicoccus_A_intestinisimiae__Hadza_MoBio_hadza_A_D_D_21_1577	Butyricicoccus_A_intestinisimiae__Hadza_MoBio_hadza_E_H_I_1_1742	0.9984	0.9259	19905	19170	0.000156495	214.229
Butyricicoccus_A_intestinisimiae	Butyricicoccus_A_intestinisimiae__Hadza_MoBio_hadza_A_D_D_21_1577	Butyricicoccus_A_intestinisimiae__Hadza_MoBio_hadza_I_L_D_12_1182	0.9957	0.7222	21641	16650	0.000660661	904.395
Butyricicoccus_A_intestinisimiae	Butyricicoccus_A_intestinisimiae__Hadza_MoBio_hadza_A_D_D_21_1577	Butyricicoccus_A_intestinisimiae__Hadza_PheChl_Fiber_Hadza_Nepal_A_20_1653	0.9982	0.8779	19039	16410	0.000304692	417.101
Butyricicoccus_A_intestinisimiae	Butyricicoccus_A_intestinisimiae__Hadza_MoBio_hadza_A_D_D_21_1577	Butyricicoccus_A_intestinisimiae__Hadza_PheChl_Fiber_Hadza_Nepal_E_4_1526	0.9958	0.7311	21566	14730	0.000339443	464.673
Butyricicoccus_A_intestinisimiae	Butyricicoccus_A_intestinisimiae__Hadza_MoBio_hadza_A_D_E_23_1060	Butyricicoccus_A_intestinisimiae__Hadza_MoBio_hadza_E_H_P_19_2149	0.9995	0.8651	20009	18510	0.000270124	369.78
Butyricicoccus_A_intestinisimiae	Butyricicoccus_A_intestinisimiae__Hadza_MoBio_hadza_A_D_F_15_1568	Butyricicoccus_A_intestinisimiae__Hadza_MoBio_hadza_E_H_E_23_1730	0.9933	0.5069	11090	8000	0.000875	1197.81
Butyricicoccus_A_intestinisimiae	Butyricicoccus_A_intestinisimiae__Hadza_MoBio_hadza_A_D_F_15_1568	Butyricicoccus_A_intestinisimiae__Hadza_MoBio_hadza_E_H_G_9_1735	0.9939	0.5358	12477	9920	0.000907258	1241.97
Butyricicoccus_A_intestinisimiae	Butyricicoccus_A_intestinisimiae__Hadza_MoBio_hadza_A_D_F_1_1575	Butyricicoccus_A_intestinisimiae__Hadza_MoBio_hadza_A_D_F_23_1564	0.9979	0.889	21377	18470	0.000270709	370.581
Butyricicoccus_A_intestinisimiae	Butyricicoccus_A_intestinisimiae__Hadza_MoBio_hadza_A_D_F_1_1575	Butyricicoccus_A_intestinisimiae__Hadza_MoBio_hadza_A_D_F_4_1629	0.9984	0.8875	21732	18150	0.000385675	527.96
Butyricicoccus_A_intestinisimiae	Butyricicoccus_A_intestinisimiae__Hadza_MoBio_hadza_A_D_F_1_1575	Butyricicoccus_A_intestinisimiae__Hadza_MoBio_hadza_A_D_F_7_1572	0.9976	0.7771	21474	17800	0.00146067	1999.55
Butyricicoccus_A_intestinisimiae	Butyricicoccus_A_intestinisimiae__Hadza_MoBio_hadza_A_D_F_1_1575	Butyricicoccus_A_intestinisimiae__Hadza_MoBio_hadza_A_D_K_14_1158	0.9964	0.7403	21549	17620	0.000908059	1243.07
Butyricicoccus_A_intestinisimiae	Butyricicoccus_A_intestinisimiae__Hadza_MoBio_hadza_A_D_F_1_1575	Butyricicoccus_A_intestinisimiae__Hadza_MoBio_hadza_E_H_D_18_2193	0.9975	0.8594	21695	17700	5.64972e-05	77.3404
Butyricicoccus_A_intestinisimiae	Butyricicoccus_A_intestinisimiae__Hadza_MoBio_hadza_A_D_F_1_1575	Butyricicoccus_A_intestinisimiae__Hadza_MoBio_hadza_E_H_I_1_1742	0.9962	0.7604	20005	15870	0.000756144	1035.1
Butyricicoccus_A_intestinisimiae	Butyricicoccus_A_intestinisimiae__Hadza_MoBio_hadza_A_D_F_1_1575	Butyricicoccus_A_intestinisimiae__Hadza_MoBio_hadza_I_L_D_12_1182	0.9978	0.8253	21731	17930	0.00044618	610.787
Butyricicoccus_A_intestinisimiae	Butyricicoccus_A_intestinisimiae__Hadza_MoBio_hadza_A_D_F_1_1575	Butyricicoccus_A_intestinisimiae__Hadza_PheChl_Fiber_Hadza_Nepal_A_20_1653	0.9963	0.748	19135	14620	0.000820793	1123.61
Butyricicoccus_A_intestinisimiae	Butyricicoccus_A_intestinisimiae__Hadza_MoBio_hadza_A_D_F_1_1575	Butyricicoccus_A_intestinisimiae__Hadza_PheChl_Fiber_Hadza_Nepal_E_4_1526	0.9978	0.8368	21666	18440	5.42299e-05	74.2367
Butyricicoccus_A_intestinisimiae	Butyricicoccus_A_intestinisimiae__Hadza_MoBio_hadza_A_D_F_23_1564	Butyricicoccus_A_intestinisimiae__Hadza_MoBio_hadza_A_D_F_4_1629	0.9997	0.9709	21377	20300	0	0
Butyricicoccus_A_intestinisimiae	Butyricicoccus_A_intestinisimiae__Hadza_MoBio_hadza_A_D_F_23_1564	Butyricicoccus_A_intestinisimiae__Hadza_MoBio_hadza_A_D_F_7_1572	0.9991	0.8434	21188	18720	0.000854701	1170.02
Butyricicoccus_A_intestinisimiae	Butyricicoccus_A_intestinisimiae__Hadza_MoBio_hadza_A_D_F_23_1564	Butyricicoccus_A_intestinisimiae__Hadza_MoBio_hadza_A_D_K_14_1158	0.9967	0.7522	21253	15480	0.000645995	884.319
Butyricicoccus_A_intestinisimiae	Butyricicoccus_A_intestinisimiae__Hadza_MoBio_hadza_A_D_F_23_1564	Butyricicoccus_A_intestinisimiae__Hadza_MoBio_hadza_E_H_D_18_2193	0.9979	0.8488	21341	17960	0.000111359	152.442
Butyricicoccus_A_intestinisimiae	Butyricicoccus_A_intestinisimiae__Hadza_MoBio_hadza_A_D_F_23_1564	Butyricicoccus_A_intestinisimiae__Hadza_MoBio_hadza_E_H_I_1_1742	0.9969	0.7759	19807	16020	0.00062422	854.51
Butyricicoccus_A_intestinisimiae	Butyricicoccus_A_intestinisimiae__Hadza_MoBio_hadza_A_D_F_23_1564	Butyricicoccus_A_intestinisimiae__Hadza_MoBio_hadza_I_L_D_12_1182	0.9993	0.8919	21377	19970	0.000450676	616.942
Butyricicoccus_A_intestinisimiae	Butyricicoccus_A_intestinisimiae__Hadza_MoBio_hadza_A_D_F_23_1564	Butyricicoccus_A_intestinisimiae__Hadza_PheChl_Fiber_Hadza_Nepal_A_20_1653	0.9964	0.7582	18852	14940	0.000468541	641.397
Butyricicoccus_A_intestinisimiae	Butyricicoccus_A_intestinisimiae__Hadza_MoBio_hadza_A_D_F_23_1564	Butyricicoccus_A_intestinisimiae__Hadza_PheChl_Fiber_Hadza_Nepal_E_4_1526	0.9992	0.9083	21331	19720	0	0
Butyricicoccus_A_intestinisimiae	Butyricicoccus_A_intestinisimiae__Hadza_MoBio_hadza_A_D_F_4_1629	Butyricicoccus_A_intestinisimiae__Hadza_MoBio_hadza_A_D_F_7_1572	0.9987	0.8354	21465	19010	0.000841662	1152.17
Butyricicoccus_A_intestinisimiae	Butyricicoccus_A_intestinisimiae__Hadza_MoBio_hadza_A_D_F_4_1629	Butyricicoccus_A_intestinisimiae__Hadza_MoBio_hadza_A_D_K_14_1158	0.9968	0.7468	21540	15730	0.000635728	870.264
Butyricicoccus_A_intestinisimiae	Butyricicoccus_A_intestinisimiae__Hadza_MoBio_hadza_A_D_F_4_1629	Butyricicoccus_A_intestinisimiae__Hadza_MoBio_hadza_E_H_D_18_2193	0.9978	0.8506	21686	18280	0.000109409	149.773
Butyricicoccus_A_intestinisimiae	Butyricicoccus_A_intestinisimiae__Hadza_MoBio_hadza_A_D_F_4_1629	Butyricicoccus_A_intestinisimiae__Hadza_MoBio_hadza_E_H_I_1_1742	0.997	0.7756	20000	16160	0.000433168	592.975
Butyricicoccus_A_intestinisimiae	Butyricicoccus_A_intestinisimiae__Hadza_MoBio_hadza_A_D_F_4_1629	Butyricicoccus_A_intestinisimiae__Hadza_MoBio_hadza_I_L_D_12_1182	0.9991	0.8869	21722	20230	0.000296589	406.009
Butyricicoccus_A_intestinisimiae	Butyricicoccus_A_intestinisimiae__Hadza_MoBio_hadza_A_D_F_4_1629	Butyricicoccus_A_intestinisimiae__Hadza_PheChl_Fiber_Hadza_Nepal_A_20_1653	0.9968	0.7603	19126	15960	0.00056391	771.95
Butyricicoccus_A_intestinisimiae	Butyricicoccus_A_intestinisimiae__Hadza_MoBio_hadza_A_D_F_4_1629	Butyricicoccus_A_intestinisimiae__Hadza_PheChl_Fiber_Hadza_Nepal_E_4_1526	0.999	0.8988	21666	19980	0.0001001	137.03
Butyricicoccus_A_intestinisimiae	Butyricicoccus_A_intestinisimiae__Hadza_MoBio_hadza_A_D_F_7_1572	Butyricicoccus_A_intestinisimiae__Hadza_MoBio_hadza_A_D_K_14_1158	0.9965	0.6681	21412	16600	0.00174699	2391.5
Butyricicoccus_A_intestinisimiae	Butyricicoccus_A_intestinisimiae__Hadza_MoBio_hadza_A_D_F_7_1572	Butyricicoccus_A_intestinisimiae__Hadza_MoBio_hadza_E_H_D_18_2193	0.9976	0.7543	21438	17300	0.00115607	1582.57
Butyricicoccus_A_intestinisimiae	Butyricicoccus_A_intestinisimiae__Hadza_MoBio_hadza_A_D_F_7_1572	Butyricicoccus_A_intestinisimiae__Hadza_MoBio_hadza_E_H_I_1_1742	0.9964	0.6762	19754	15070	0.0013935	1907.59
Butyricicoccus_A_intestinisimiae	Butyricicoccus_A_intestinisimiae__Hadza_MoBio_hadza_A_D_F_7_1572	Butyricicoccus_A_intestinisimiae__Hadza_MoBio_hadza_I_L_D_12_1182	0.9992	0.8101	21474	20540	0.0010224	1399.58
Butyricicoccus_A_intestinisimiae	Butyricicoccus_A_intestinisimiae__Hadza_MoBio_hadza_A_D_F_7_1572	Butyricicoccus_A_intestinisimiae__Hadza_PheChl_Fiber_Hadza_Nepal_A_20_1653	0.9965	0.6951	18890	13230	0.00128496	1759.01
Butyricicoccus_A_intestinisimiae	Butyricicoccus_A_intestinisimiae__Hadza_MoBio_hadza_A_D_F_7_1572	Butyricicoccus_A_intestinisimiae__Hadza_PheChl_Fiber_Hadza_Nepal_E_4_1526	0.9993	0.8177	21415	19130	0.000575013	787.15
Butyricicoccus_A_intestinisimiae	Butyricicoccus_A_intestinisimiae__Hadza_MoBio_hadza_A_D_J_22_1662	Butyricicoccus_A_intestinisimiae__Hadza_MoBio_hadza_A_D_N_21_1514	0.9985	0.8764	18603	18460	5.41712e-05	74.1563
Butyricicoccus_A_intestinisimiae	Butyricicoccus_A_intestinisimiae__Hadza_MoBio_hadza_A_D_J_22_1662	Butyricicoccus_A_intestinisimiae__Hadza_MoBio_hadza_A_D_P_13_1506	0.9988	0.9545	18532	18380	0	0
Butyricicoccus_A_intestinisimiae	Butyricicoccus_A_intestinisimiae__Hadza_MoBio_hadza_A_D_J_22_1662	Butyricicoccus_A_intestinisimiae__Hadza_MoBio_hadza_E_H_P_21_2150	0.9976	0.8655	17414	17140	5.83431e-05	79.8673
Butyricicoccus_A_intestinisimiae	Butyricicoccus_A_intestinisimiae__Hadza_MoBio_hadza_A_D_J_22_1662	Butyricicoccus_A_intestinisimiae__Hadza_MoBio_hadza_I_L_G_7_2399	0.9986	0.9291	18743	18600	5.37634e-05	73.5981
Butyricicoccus_A_intestinisimiae	Butyricicoccus_A_intestinisimiae__Hadza_MoBio_hadza_A_D_J_22_1662	Butyricicoccus_A_intestinisimiae__Hadza_MoBio_hadza_I_L_P_16_2361	0.9982	0.8893	18631	17330	5.77034e-05	78.9917
Butyricicoccus_A_intestinisimiae	Butyricicoccus_A_intestinisimiae__Hadza_MoBio_hadza_A_D_J_22_1662	Butyricicoccus_A_intestinisimiae__Hadza_PheChl_Fiber_Hadza_Nepal_A_22_1655	0.9968	0.7264	17621	15770	0.00209258	2864.59
Butyricicoccus_A_intestinisimiae	Butyricicoccus_A_intestinisimiae__Hadza_MoBio_hadza_A_D_J_22_1662	Butyricicoccus_A_intestinisimiae__Hadza_PheChl_Fiber_Hadza_Nepal_A_6_1188	0.9983	0.8687	18758	17450	0.000114613	156.897
Butyricicoccus_A_intestinisimiae	Butyricicoccus_A_intestinisimiae__Hadza_MoBio_hadza_A_D_J_22_1662	Butyricicoccus_A_intestinisimiae__Hadza_PheChl_Fiber_Hadza_Nepal_C_12_2317	0.9982	0.8198	18757	17730	0.000225606	308.838
Butyricicoccus_A_intestinisimiae	Butyricicoccus_A_intestinisimiae__Hadza_MoBio_hadza_A_D_J_22_1662	Butyricicoccus_A_intestinisimiae__Hadza_PheChl_Fiber_Hadza_Nepal_E_16_1654	0.9979	0.903	18611	18420	0.000380022	520.221
Butyricicoccus_A_intestinisimiae	Butyricicoccus_A_intestinisimiae__Hadza_MoBio_hadza_A_D_K_14_1158	Butyricicoccus_A_intestinisimiae__Hadza_MoBio_hadza_E_H_D_18_2193	0.9962	0.7484	21513	16570	0.00054315	743.532
Butyricicoccus_A_intestinisimiae	Butyricicoccus_A_intestinisimiae__Hadza_MoBio_hadza_A_D_K_14_1158	Butyricicoccus_A_intestinisimiae__Hadza_MoBio_hadza_E_H_I_1_1742	0.9984	0.8726	19876	17300	0.000231214	316.514
Butyricicoccus_A_intestinisimiae	Butyricicoccus_A_intestinisimiae__Hadza_MoBio_hadza_A_D_K_14_1158	Butyricicoccus_A_intestinisimiae__Hadza_MoBio_hadza_I_L_D_12_1182	0.9964	0.7094	21549	15920	0.00113065	1547.78
Butyricicoccus_A_intestinisimiae	Butyricicoccus_A_intestinisimiae__Hadza_MoBio_hadza_A_D_K_14_1158	Butyricicoccus_A_intestinisimiae__Hadza_PheChl_Fiber_Hadza_Nepal_A_20_1653	0.9986	0.9062	18947	16310	0.00030656	419.658
Butyricicoccus_A_intestinisimiae	Butyricicoccus_A_intestinisimiae__Hadza_MoBio_hadza_A_D_K_14_1158	Butyricicoccus_A_intestinisimiae__Hadza_PheChl_Fiber_Hadza_Nepal_E_4_1526	0.9962	0.7078	21520	15890	0.000881057	1206.1
Butyricicoccus_A_intestinisimiae	Butyricicoccus_A_intestinisimiae__Hadza_MoBio_hadza_A_D_N_21_1514	Butyricicoccus_A_intestinisimiae__Hadza_MoBio_hadza_A_D_P_13_1506	0.9995	0.9044	20485	20380	4.90677e-05	67.17
Butyricicoccus_A_intestinisimiae	Butyricicoccus_A_intestinisimiae__Hadza_MoBio_hadza_A_D_N_21_1514	Butyricicoccus_A_intestinisimiae__Hadza_MoBio_hadza_E_H_P_21_2150	0.9993	0.8434	19650	19700	0.000304569	416.932
Butyricicoccus_A_intestinisimiae	Butyricicoccus_A_intestinisimiae__Hadza_MoBio_hadza_A_D_N_21_1514	Butyricicoccus_A_intestinisimiae__Hadza_MoBio_hadza_I_L_G_7_2399	0.9994	0.8909	21290	20770	0	0
Butyricicoccus_A_intestinisimiae	Butyricicoccus_A_intestinisimiae__Hadza_MoBio_hadza_A_D_N_21_1514	Butyricicoccus_A_intestinisimiae__Hadza_MoBio_hadza_I_L_P_16_2361	0.9991	0.8519	21289	20180	4.9554e-05	67.8357
Butyricicoccus_A_intestinisimiae	Butyricicoccus_A_intestinisimiae__Hadza_MoBio_hadza_A_D_N_21_1514	Butyricicoccus_A_intestinisimiae__Hadza_PheChl_Fiber_Hadza_Nepal_A_22_1655	0.998	0.6972	19678	17540	0.00205245	2809.65
Butyricicoccus_A_intestinisimiae	Butyricicoccus_A_intestinisimiae__Hadza_MoBio_hadza_A_D_N_21_1514	Butyricicoccus_A_intestinisimiae__Hadza_PheChl_Fiber_Hadza_Nepal_A_6_1188	0.9991	0.8381	21285	20170	0.000148736	203.608
Butyricicoccus_A_intestinisimiae	Butyricicoccus_A_intestinisimiae__Hadza_MoBio_hadza_A_D_N_21_1514	Butyricicoccus_A_intestinisimiae__Hadza_PheChl_Fiber_Hadza_Nepal_C_12_2317	0.9991	0.8092	21440	19950	0.000300752	411.707
Butyricicoccus_A_intestinisimiae	Butyricicoccus_A_intestinisimiae__Hadza_MoBio_hadza_A_D_N_21_1514	Butyricicoccus_A_intestinisimiae__Hadza_PheChl_Fiber_Hadza_Nepal_E_16_1654	0.9993	0.8655	21126	20570	0.000291687	399.298
Butyricicoccus_A_intestinisimiae	Butyricicoccus_A_intestinisimiae__Hadza_MoBio_hadza_A_D_P_13_1506	Butyricicoccus_A_intestinisimiae__Hadza_MoBio_hadza_E_H_P_21_2150	0.9981	0.8801	19118	19030	0.000105097	143.87
Butyricicoccus_A_intestinisimiae	Butyricicoccus_A_intestinisimiae__Hadza_MoBio_hadza_A_D_P_13_1506	Butyricicoccus_A_intestinisimiae__Hadza_MoBio_hadza_I_L_G_7_2399	0.9982	0.9614	20540	20560	4.86381e-05	66.582
Butyricicoccus_A_intestinisimiae	Butyricicoccus_A_intestinisimiae__Hadza_MoBio_hadza_A_D_P_13_1506	Butyricicoccus_A_intestinisimiae__Hadza_MoBio_hadza_I_L_P_16_2361	0.9978	0.9139	20381	19280	5.18672e-05	71.0024
Butyricicoccus_A_intestinisimiae	Butyricicoccus_A_intestinisimiae__Hadza_MoBio_hadza_A_D_P_13_1506	Butyricicoccus_A_intestinisimiae__Hadza_PheChl_Fiber_Hadza_Nepal_A_22_1655	0.9968	0.7405	19317	17170	0.00180547	2471.56
Butyricicoccus_A_intestinisimiae	Butyricicoccus_A_intestinisimiae__Hadza_MoBio_hadza_A_D_P_13_1506	Butyricicoccus_A_intestinisimiae__Hadza_PheChl_Fiber_Hadza_Nepal_A_6_1188	0.9977	0.8875	20622	19480	0.000102669	140.547
Butyricicoccus_A_intestinisimiae	Butyricicoccus_A_intestinisimiae__Hadza_MoBio_hadza_A_D_P_13_1506	Butyricicoccus_A_intestinisimiae__Hadza_PheChl_Fiber_Hadza_Nepal_C_12_2317	0.9977	0.85	20777	19790	0.000252653	345.863
Butyricicoccus_A_intestinisimiae	Butyricicoccus_A_intestinisimiae__Hadza_MoBio_hadza_A_D_P_13_1506	Butyricicoccus_A_intestinisimiae__Hadza_PheChl_Fiber_Hadza_Nepal_E_16_1654	0.9984	0.9244	20309	19840	0.000453629	620.984
Butyricicoccus_A_intestinisimiae	Butyricicoccus_A_intestinisimiae__Hadza_MoBio_hadza_E_H_D_18_2193	Butyricicoccus_A_intestinisimiae__Hadza_MoBio_hadza_E_H_I_1_1742	0.9965	0.769	19959	17410	0.000516944	707.658
Butyricicoccus_A_intestinisimiae	Butyricicoccus_A_intestinisimiae__Hadza_MoBio_hadza_E_H_D_18_2193	Butyricicoccus_A_intestinisimiae__Hadza_MoBio_hadza_I_L_D_12_1182	0.9978	0.7989	21695	18260	0.000711939	974.591
Butyricicoccus_A_intestinisimiae	Butyricicoccus_A_intestinisimiae__Hadza_MoBio_hadza_E_H_D_18_2193	Butyricicoccus_A_intestinisimiae__Hadza_PheChl_Fiber_Hadza_Nepal_A_20_1653	0.9961	0.7532	19093	14800	0.000405405	554.97
Butyricicoccus_A_intestinisimiae	Butyricicoccus_A_intestinisimiae__Hadza_MoBio_hadza_E_H_D_18_2193	Butyricicoccus_A_intestinisimiae__Hadza_PheChl_Fiber_Hadza_Nepal_E_4_1526	0.9978	0.8024	21620	18050	0.000110803	151.681
Butyricicoccus_A_intestinisimiae	Butyricicoccus_A_intestinisimiae__Hadza_MoBio_hadza_E_H_E_17_1727	Butyricicoccus_A_intestinisimiae__Hadza_MoBio_hadza_E_H_G_15_1738	0.9994	0.8978	21344	20720	4.82625e-05	66.0678
Butyricicoccus_A_intestinisimiae	Butyricicoccus_A_intestinisimiae__Hadza_MoBio_hadza_E_H_E_23_1730	Butyricicoccus_A_intestinisimiae__Hadza_MoBio_hadza_E_H_G_9_1735	0.9968	0.5322	13726	5760	0.00138889	1901.29
Butyricicoccus_A_intestinisimiae	Butyricicoccus_A_intestinisimiae__Hadza_MoBio_hadza_E_H_F_21_1974	Butyricicoccus_A_intestinisimiae__Hadza_MoBio_hadza_E_H_M_13_1797	0.997	0.794	17788	16320	0.000245098	335.521
Butyricicoccus_A_intestinisimiae	Butyricicoccus_A_intestinisimiae__Hadza_MoBio_hadza_E_H_G_19_1739	Butyricicoccus_A_intestinisimiae__Hadza_MoBio_hadza_E_H_G_21_1740	0.9985	0.8182	15735	15450	0.000323625	443.018
Butyricicoccus_A_intestinisimiae	Butyricicoccus_A_intestinisimiae__Hadza_MoBio_hadza_E_H_G_19_1739	Butyricicoccus_A_intestinisimiae__Hadza_MoBio_hadza_I_L_H_9_1235	0.9942	0.5739	19525	14540	0.00123796	1694.68
Butyricicoccus_A_intestinisimiae	Butyricicoccus_A_intestinisimiae__Hadza_MoBio_hadza_E_H_G_19_1739	Butyricicoccus_A_intestinisimiae__Hadza_PheChl_Fiber_Hadza_Nepal_A_4_1166	0.9978	0.6593	20543	17290	0.00115674	1583.49
Butyricicoccus_A_intestinisimiae	Butyricicoccus_A_intestinisimiae__Hadza_MoBio_hadza_E_H_G_21_1740	Butyricicoccus_A_intestinisimiae__Hadza_MoBio_hadza_I_L_H_9_1235	0.9918	0.5131	14646	11100	0.000990991	1356.59
Butyricicoccus_A_intestinisimiae	Butyricicoccus_A_intestinisimiae__Hadza_MoBio_hadza_E_H_G_21_1740	Butyricicoccus_A_intestinisimiae__Hadza_PheChl_Fiber_Hadza_Nepal_A_4_1166	0.9958	0.6221	15424	11850	0.00109705	1501.77
Butyricicoccus_A_intestinisimiae	Butyricicoccus_A_intestinisimiae__Hadza_MoBio_hadza_E_H_I_1_1742	Butyricicoccus_A_intestinisimiae__Hadza_MoBio_hadza_I_L_D_12_1182	0.9961	0.7257	19995	16300	0.00110429	1511.7
Butyricicoccus_A_intestinisimiae	Butyricicoccus_A_intestinisimiae__Hadza_MoBio_hadza_E_H_I_1_1742	Butyricicoccus_A_intestinisimiae__Hadza_PheChl_Fiber_Hadza_Nepal_A_20_1653	0.9967	0.8217	17399	15180	0.000329381	450.898
Butyricicoccus_A_intestinisimiae	Butyricicoccus_A_intestinisimiae__Hadza_MoBio_hadza_E_H_I_1_1742	Butyricicoccus_A_intestinisimiae__Hadza_PheChl_Fiber_Hadza_Nepal_E_4_1526	0.9961	0.7343	19999	15940	0.000439147	601.159
Butyricicoccus_A_intestinisimiae	Butyricicoccus_A_intestinisimiae__Hadza_MoBio_hadza_E_H_J_6_2308	Butyricicoccus_A_intestinisimiae__Hadza_MoBio_hadza_I_L_J_13_1252	0.9917	0.5422	19719	11080	0.000451264	617.746
Butyricicoccus_A_intestinisimiae	Butyricicoccus_A_intestinisimiae__Hadza_MoBio_hadza_E_H_N_20_2340	Butyricicoccus_A_intestinisimiae__Hadza_MoBio_hadza_I_L_K_19_2488	0.9988	0.7098	21492	12700	0.0011811	1616.84
Butyricicoccus_A_intestinisimiae	Butyricicoccus_A_intestinisimiae__Hadza_MoBio_hadza_E_H_P_21_2150	Butyricicoccus_A_intestinisimiae__Hadza_MoBio_hadza_I_L_G_7_2399	0.9987	0.8785	19798	19720	0.00015213	208.254
Butyricicoccus_A_intestinisimiae	Butyricicoccus_A_intestinisimiae__Hadza_MoBio_hadza_E_H_P_21_2150	Butyricicoccus_A_intestinisimiae__Hadza_MoBio_hadza_I_L_P_16_2361	0.9981	0.8362	19686	19380	0.000257998	353.18
Butyricicoccus_A_intestinisimiae	Butyricicoccus_A_intestinisimiae__Hadza_MoBio_hadza_E_H_P_21_2150	Butyricicoccus_A_intestinisimiae__Hadza_PheChl_Fiber_Hadza_Nepal_A_22_1655	0.9968	0.7054	18437	17180	0.00227008	3107.57
Butyricicoccus_A_intestinisimiae	Butyricicoccus_A_intestinisimiae__Hadza_MoBio_hadza_E_H_P_21_2150	Butyricicoccus_A_intestinisimiae__Hadza_PheChl_Fiber_Hadza_Nepal_A_6_1188	0.9982	0.8202	19813	19060	0.000104932	143.644
Butyricicoccus_A_intestinisimiae	Butyricicoccus_A_intestinisimiae__Hadza_MoBio_hadza_E_H_P_21_2150	Butyricicoccus_A_intestinisimiae__Hadza_PheChl_Fiber_Hadza_Nepal_C_12_2317	0.9985	0.8011	19812	18830	0.000424854	581.593
Butyricicoccus_A_intestinisimiae	Butyricicoccus_A_intestinisimiae__Hadza_MoBio_hadza_E_H_P_21_2150	Butyricicoccus_A_intestinisimiae__Hadza_PheChl_Fiber_Hadza_Nepal_E_16_1654	0.9988	0.8453	19524	19520	0.000614754	841.553
Butyricicoccus_A_intestinisimiae	Butyricicoccus_A_intestinisimiae__Hadza_MoBio_hadza_I_L_D_12_1182	Butyricicoccus_A_intestinisimiae__Hadza_PheChl_Fiber_Hadza_Nepal_A_20_1653	0.9966	0.7159	19129	15160	0.000923483	1264.18
Butyricicoccus_A_intestinisimiae	Butyricicoccus_A_intestinisimiae__Hadza_MoBio_hadza_I_L_D_12_1182	Butyricicoccus_A_intestinisimiae__Hadza_PheChl_Fiber_Hadza_Nepal_E_4_1526	0.9995	0.8615	21656	20500	0.000682927	934.876
Butyricicoccus_A_intestinisimiae	Butyricicoccus_A_intestinisimiae__Hadza_MoBio_hadza_I_L_F_1_2651	Butyricicoccus_A_intestinisimiae__Hadza_MoBio_hadza_I_L_F_3_2652	0.9993	0.8833	15122	14970	0.000668003	914.446
Butyricicoccus_A_intestinisimiae	Butyricicoccus_A_intestinisimiae__Hadza_MoBio_hadza_I_L_G_7_2399	Butyricicoccus_A_intestinisimiae__Hadza_MoBio_hadza_I_L_P_16_2361	0.9992	0.8874	21336	19720	0.00010142	138.836
Butyricicoccus_A_intestinisimiae	Butyricicoccus_A_intestinisimiae__Hadza_MoBio_hadza_I_L_G_7_2399	Butyricicoccus_A_intestinisimiae__Hadza_PheChl_Fiber_Hadza_Nepal_A_22_1655	0.998	0.733	19707	17560	0.00205011	2806.45
Butyricicoccus_A_intestinisimiae	Butyricicoccus_A_intestinisimiae__Hadza_MoBio_hadza_I_L_G_7_2399	Butyricicoccus_A_intestinisimiae__Hadza_PheChl_Fiber_Hadza_Nepal_A_6_1188	0.9993	0.8682	21491	19880	0.000150905	206.578
Butyricicoccus_A_intestinisimiae	Butyricicoccus_A_intestinisimiae__Hadza_MoBio_hadza_I_L_G_7_2399	Butyricicoccus_A_intestinisimiae__Hadza_PheChl_Fiber_Hadza_Nepal_C_12_2317	0.9993	0.8412	21495	20280	0.000246548	337.506
Butyricicoccus_A_intestinisimiae	Butyricicoccus_A_intestinisimiae__Hadza_MoBio_hadza_I_L_G_7_2399	Butyricicoccus_A_intestinisimiae__Hadza_PheChl_Fiber_Hadza_Nepal_E_16_1654	0.9994	0.8987	21193	19490	0.000513084	702.373
Butyricicoccus_A_intestinisimiae	Butyricicoccus_A_intestinisimiae__Hadza_MoBio_hadza_I_L_P_16_2361	Butyricicoccus_A_intestinisimiae__Hadza_PheChl_Fiber_Hadza_Nepal_A_22_1655	0.9977	0.6995	19705	16800	0.00184524	2525.99
Butyricicoccus_A_intestinisimiae	Butyricicoccus_A_intestinisimiae__Hadza_MoBio_hadza_I_L_P_16_2361	Butyricicoccus_A_intestinisimiae__Hadza_PheChl_Fiber_Hadza_Nepal_A_6_1188	0.9996	0.9061	21331	21390	0.000233754	319.992
Butyricicoccus_A_intestinisimiae	Butyricicoccus_A_intestinisimiae__Hadza_MoBio_hadza_I_L_P_16_2361	Butyricicoccus_A_intestinisimiae__Hadza_PheChl_Fiber_Hadza_Nepal_C_12_2317	0.9989	0.806	21336	18810	0.000265816	363.882
Butyricicoccus_A_intestinisimiae	Butyricicoccus_A_intestinisimiae__Hadza_MoBio_hadza_I_L_P_16_2361	Butyricicoccus_A_intestinisimiae__Hadza_PheChl_Fiber_Hadza_Nepal_E_16_1654	0.9992	0.8644	21161	18740	0.00058698	803.531
Butyricicoccus_A_intestinisimiae	Butyricicoccus_A_intestinisimiae__Hadza_PheChl_Fiber_Hadza_Nepal_A_20_1653	Butyricicoccus_A_intestinisimiae__Hadza_PheChl_Fiber_Hadza_Nepal_E_4_1526	0.9956	0.7267	19060	14830	0.000809171	1107.69
Butyricicoccus_A_intestinisimiae	Butyricicoccus_A_intestinisimiae__Hadza_PheChl_Fiber_Hadza_Nepal_A_22_1655	Butyricicoccus_A_intestinisimiae__Hadza_PheChl_Fiber_Hadza_Nepal_A_6_1188	0.9979	0.6917	19707	16800	0.00196429	2688.96
Butyricicoccus_A_intestinisimiae	Butyricicoccus_A_intestinisimiae__Hadza_PheChl_Fiber_Hadza_Nepal_A_22_1655	Butyricicoccus_A_intestinisimiae__Hadza_PheChl_Fiber_Hadza_Nepal_C_12_2317	0.9983	0.6768	19706	17630	0.00221214	3028.25
Butyricicoccus_A_intestinisimiae	Butyricicoccus_A_intestinisimiae__Hadza_PheChl_Fiber_Hadza_Nepal_A_22_1655	Butyricicoccus_A_intestinisimiae__Hadza_PheChl_Fiber_Hadza_Nepal_E_16_1654	0.9981	0.7058	19560	17430	0.00235227	3220.08
Butyricicoccus_A_intestinisimiae	Butyricicoccus_A_intestinisimiae__Hadza_PheChl_Fiber_Hadza_Nepal_A_6_1188	Butyricicoccus_A_intestinisimiae__Hadza_PheChl_Fiber_Hadza_Nepal_C_12_2317	0.999	0.7896	21577	19550	0.000511509	700.218
Butyricicoccus_A_intestinisimiae	Butyricicoccus_A_intestinisimiae__Hadza_PheChl_Fiber_Hadza_Nepal_A_6_1188	Butyricicoccus_A_intestinisimiae__Hadza_PheChl_Fiber_Hadza_Nepal_E_16_1654	0.9992	0.84	21265	19690	0.00116811	1599.05
Butyricicoccus_A_intestinisimiae	Butyricicoccus_A_intestinisimiae__Hadza_PheChl_Fiber_Hadza_Nepal_C_12_2317	Butyricicoccus_A_intestinisimiae__Hadza_PheChl_Fiber_Hadza_Nepal_E_16_1654	0.9992	0.8344	21264	19800	0.000454545	622.239
Butyricicoccus_A_intestinisimiae	Butyricicoccus_A_intestinisimiae__TS_ADULT_135	Butyricicoccus_A_intestinisimiae__TS_ADULT_159	0.9979	0.9514	6690	6110	0.000163666	224.047
Butyricicoccus_A_intestinisimiae	Butyricicoccus_A_intestinisimiae__TS_ADULT_135	Butyricicoccus_A_intestinisimiae__TS_ADULT_173	0.9972	0.8195	10573	9680	0.000619835	848.508
Butyricicoccus_A_intestinisimiae	Butyricicoccus_A_intestinisimiae__TS_ADULT_135	Butyricicoccus_A_intestinisimiae__TS_ADULT_177	0.996	0.8032	11389	9630	0	0
Butyricicoccus_A_intestinisimiae	Butyricicoccus_A_intestinisimiae__TS_ADULT_135	Butyricicoccus_A_intestinisimiae__TS_ADULT_73	0.9962	0.7016	10976	8900	0	0
Butyricicoccus_A_intestinisimiae	Butyricicoccus_A_intestinisimiae__TS_ADULT_144	Butyricicoccus_A_intestinisimiae__TS_ADULT_54	0.9969	0.7279	10126	3610	0	0
Butyricicoccus_A_intestinisimiae	Butyricicoccus_A_intestinisimiae__TS_ADULT_159	Butyricicoccus_A_intestinisimiae__TS_ADULT_173	0.997	0.7825	15225	13850	0.000505415	691.876
Butyricicoccus_A_intestinisimiae	Butyricicoccus_A_intestinisimiae__TS_ADULT_159	Butyricicoccus_A_intestinisimiae__TS_ADULT_177	0.9951	0.7367	16579	13440	0.000223214	305.564
Butyricicoccus_A_intestinisimiae	Butyricicoccus_A_intestinisimiae__TS_ADULT_159	Butyricicoccus_A_intestinisimiae__TS_ADULT_73	0.9959	0.6602	14924	12430	0.000321802	440.523
Butyricicoccus_A_intestinisimiae	Butyricicoccus_A_intestinisimiae__TS_ADULT_162	Butyricicoccus_A_intestinisimiae__TS_ADULT_32	0.992	0.5617	13884	11050	0.000180995	247.769
Butyricicoccus_A_intestinisimiae	Butyricicoccus_A_intestinisimiae__TS_ADULT_162	Butyricicoccus_A_intestinisimiae__TS_ADULT_57	0.9928	0.5822	13358	10660	0.000187617	256.834
Butyricicoccus_A_intestinisimiae	Butyricicoccus_A_intestinisimiae__TS_ADULT_173	Butyricicoccus_A_intestinisimiae__TS_ADULT_177	0.9958	0.6751	19359	15580	0.000577664	790.779
Butyricicoccus_A_intestinisimiae	Butyricicoccus_A_intestinisimiae__TS_ADULT_173	Butyricicoccus_A_intestinisimiae__TS_ADULT_73	0.996	0.6199	17836	15020	0.000732357	1002.54
Butyricicoccus_A_intestinisimiae	Butyricicoccus_A_intestinisimiae__TS_ADULT_177	Butyricicoccus_A_intestinisimiae__TS_ADULT_73	0.9964	0.6916	19216	15780	0.000190114	260.252
Butyricicoccus_A_intestinisimiae	Butyricicoccus_A_intestinisimiae__TS_ADULT_32	Butyricicoccus_A_intestinisimiae__TS_ADULT_57	0.9991	0.8148	19771	18520	0.000107991	147.832
Butyrivibrio_A_crossotus	Butyrivibrio_A_crossotus__ERS396295	Butyrivibrio_A_crossotus__ERS396355	0.9993	0.8419	92060	85460	4.68055e-05	64.0733
Butyrivibrio_A_crossotus	Butyrivibrio_A_crossotus__ERS396295	Butyrivibrio_A_crossotus__ERS396365	0.9972	0.6676	93143	63100	0.000110935	151.862
Butyrivibrio_A_crossotus	Butyrivibrio_A_crossotus__ERS396333	Butyrivibrio_A_crossotus__ERS396351	0.9964	0.5246	88948	55180	0.000308083	421.742
Butyrivibrio_A_crossotus	Butyrivibrio_A_crossotus__ERS396339	Butyrivibrio_A_crossotus__ERS396342	0.9947	0.5222	92974	63590	0.000534675	731.931
Butyrivibrio_A_crossotus	Butyrivibrio_A_crossotus__ERS396339	Butyrivibrio_A_crossotus__ERS396347	0.9954	0.603	89273	62680	0.000350989	480.478
Butyrivibrio_A_crossotus	Butyrivibrio_A_crossotus__ERS396339	Butyrivibrio_A_crossotus__ERS396541	0.9947	0.502	93231	55470	0.000685055	937.789
Butyrivibrio_A_crossotus	Butyrivibrio_A_crossotus__ERS396342	Butyrivibrio_A_crossotus__ERS396420	0.9949	0.5083	92989	57210	0.000384548	526.418
Butyrivibrio_A_crossotus	Butyrivibrio_A_crossotus__ERS396342	Butyrivibrio_A_crossotus__ERS396533	0.9958	0.5232	92804	57130	0.000332575	455.27
Butyrivibrio_A_crossotus	Butyrivibrio_A_crossotus__ERS396342	Butyrivibrio_A_crossotus__ERS396541	0.9951	0.5235	92805	60800	0.000493421	675.457
Butyrivibrio_A_crossotus	Butyrivibrio_A_crossotus__ERS396351	Butyrivibrio_A_crossotus__ERS396396	0.997	0.5745	86926	66780	0.000284516	389.482
Butyrivibrio_A_crossotus	Butyrivibrio_A_crossotus__ERS396355	Butyrivibrio_A_crossotus__ERS396365	0.9981	0.7294	92126	66210	4.53104e-05	62.0265
Butyrivibrio_A_crossotus	Butyrivibrio_A_crossotus__ERS396378	Butyrivibrio_A_crossotus__ERS396487	0.9949	0.5213	93335	52320	0.000133792	183.151
Butyrivibrio_A_crossotus	Butyrivibrio_A_crossotus__ERS396378	Butyrivibrio_A_crossotus__ERS396489	0.9973	0.6455	93581	63580	4.71846e-05	64.5923
Butyrivibrio_A_crossotus	Butyrivibrio_A_crossotus__ERS396420	Butyrivibrio_A_crossotus__ERS396533	0.9953	0.5261	93249	53240	0.00026296	359.973
Butyrivibrio_A_crossotus	Butyrivibrio_A_crossotus__ERS396420	Butyrivibrio_A_crossotus__ERS396541	0.9955	0.5577	93246	57730	0.000311796	426.826
Butyrivibrio_A_crossotus	Butyrivibrio_A_crossotus__ERS396427	Butyrivibrio_A_crossotus__ERS396428	0.9998	0.9876	93441	93550	1.06895e-05	14.6331
Butyrivibrio_A_crossotus	Butyrivibrio_A_crossotus__ERS396427	Butyrivibrio_A_crossotus__ERS396429	0.9997	0.9888	93067	93170	0	0
Butyrivibrio_A_crossotus	Butyrivibrio_A_crossotus__ERS396427	Butyrivibrio_A_crossotus__ERS396541	0.9947	0.5007	93246	57200	0.000437063	598.307
Butyrivibrio_A_crossotus	Butyrivibrio_A_crossotus__ERS396428	Butyrivibrio_A_crossotus__ERS396429	0.9998	0.9887	93206	93150	0	0
Butyrivibrio_A_crossotus	Butyrivibrio_A_crossotus__ERS396428	Butyrivibrio_A_crossotus__ERS396541	0.9947	0.5027	93246	57200	0.000437063	598.307
Butyrivibrio_A_crossotus	Butyrivibrio_A_crossotus__ERS396429	Butyrivibrio_A_crossotus__SRS020869	0.9942	0.501	93059	56320	0.000390625	534.736
Butyrivibrio_A_crossotus	Butyrivibrio_A_crossotus__ERS396487	Butyrivibrio_A_crossotus__ERS396489	0.997	0.6532	93286	59480	0	0
Butyrivibrio_A_crossotus	Butyrivibrio_A_crossotus__ERS396533	Butyrivibrio_A_crossotus__ERS396541	0.9973	0.6854	93056	68850	0.000159768	218.71
Butyrivibrio_A_crossotus	Butyrivibrio_A_crossotus__Hadza_MoBio_C_REDO_B_9_1520	Butyrivibrio_A_crossotus__Hadza_MoBio_hadza_A_D_L_3_1539	0.9999	0.9675	93300	93330	2.14293e-05	29.3352
Butyrivibrio_A_crossotus	Butyrivibrio_A_crossotus__Hadza_MoBio_C_REDO_B_9_1520	Butyrivibrio_A_crossotus__Hadza_MoBio_hadza_A_D_P_11_1507	0.9999	0.9703	93053	93080	2.14869e-05	29.414
Butyrivibrio_A_crossotus	Butyrivibrio_A_crossotus__Hadza_MoBio_C_REDO_B_9_1520	Butyrivibrio_A_crossotus__Hadza_PheChl_Fiber_Hadza_Nepal_E_18_1662	0.9995	0.853	79582	79670	0.000150621	206.189
Butyrivibrio_A_crossotus	Butyrivibrio_A_crossotus__Hadza_MoBio_hadza_A_D_F_2_1628	Butyrivibrio_A_crossotus__Hadza_MoBio_hadza_E_H_L_24_2330	0.9954	0.5126	91276	62860	0.000509068	696.876
Butyrivibrio_A_crossotus	Butyrivibrio_A_crossotus__Hadza_MoBio_hadza_A_D_I_8_1124	Butyrivibrio_A_crossotus__Hadza_MoBio_hadza_A_D_N_5_1522	0.9984	0.8715	79652	69390	1.44113e-05	19.728
Butyrivibrio_A_crossotus	Butyrivibrio_A_crossotus__Hadza_MoBio_hadza_A_D_L_3_1539	Butyrivibrio_A_crossotus__Hadza_MoBio_hadza_A_D_P_11_1507	1	0.9924	93230	93330	0	0
Butyrivibrio_A_crossotus	Butyrivibrio_A_crossotus__Hadza_MoBio_hadza_A_D_L_3_1539	Butyrivibrio_A_crossotus__Hadza_PheChl_Fiber_Hadza_Nepal_E_18_1662	0.9996	0.8604	79775	79820	0.000112754	154.351
Butyrivibrio_A_crossotus	Butyrivibrio_A_crossotus__Hadza_MoBio_hadza_A_D_N_1_1524	Butyrivibrio_A_crossotus__Hadza_PheChl_Fiber_Hadza_Nepal_A_8_1525	0.9999	0.9839	93158	93230	2.14523e-05	29.3666
Butyrivibrio_A_crossotus	Butyrivibrio_A_crossotus__Hadza_MoBio_hadza_A_D_N_1_1524	Butyrivibrio_A_crossotus__Hadza_PheChl_Fiber_Hadza_Nepal_C_24_1307	0.9966	0.6182	93019	62500	0.000368	503.764
Butyrivibrio_A_crossotus	Butyrivibrio_A_crossotus__Hadza_MoBio_hadza_A_D_N_1_1524	Butyrivibrio_A_crossotus__Hadza_PheChl_Fiber_Hadza_Nepal_E_6_1527	0.9999	0.9826	93158	93230	0	0
Butyrivibrio_A_crossotus	Butyrivibrio_A_crossotus__Hadza_MoBio_hadza_A_D_P_11_1507	Butyrivibrio_A_crossotus__Hadza_PheChl_Fiber_Hadza_Nepal_E_18_1662	0.9996	0.8621	79483	79530	0.000113165	154.914
Butyrivibrio_A_crossotus	Butyrivibrio_A_crossotus__Hadza_MoBio_hadza_E_H_G_19_1739	Butyrivibrio_A_crossotus__Hadza_MoBio_hadza_E_H_G_21_1740	0.9996	0.903	91649	91700	0.000109051	149.283
Butyrivibrio_A_crossotus	Butyrivibrio_A_crossotus__Hadza_MoBio_hadza_E_H_I_3_1743	Butyrivibrio_A_crossotus__Hadza_MoBio_hadza_E_H_K_24_1920	0.996	0.6026	90210	62190	0.000225117	308.168
Butyrivibrio_A_crossotus	Butyrivibrio_A_crossotus__Hadza_MoBio_hadza_E_H_I_3_1743	Butyrivibrio_A_crossotus__Hadza_MoBio_hadza_E_H_O_16_1933	0.9962	0.6181	90229	64700	0.000170015	232.738
Butyrivibrio_A_crossotus	Butyrivibrio_A_crossotus__Hadza_MoBio_hadza_E_H_K_24_1920	Butyrivibrio_A_crossotus__Hadza_MoBio_hadza_E_H_O_16_1933	0.9998	0.9605	93578	93330	3.2144e-05	44.0027
Butyrivibrio_A_crossotus	Butyrivibrio_A_crossotus__Hadza_MoBio_hadza_E_H_L_24_2330	Butyrivibrio_A_crossotus__Hadza_MoBio_hadza_I_L_O_17_2510	0.9985	0.6211	59799	53810	0.000315926	432.48
Butyrivibrio_A_crossotus	Butyrivibrio_A_crossotus__Hadza_MoBio_hadza_I_L_K_14_2624	Butyrivibrio_A_crossotus__Hadza_MoBio_hadza_I_L_K_18_2626	0.9994	0.9908	55400	55460	0	0
Butyrivibrio_A_crossotus	Butyrivibrio_A_crossotus__Hadza_MoBio_hadza_I_L_K_9_2483	Butyrivibrio_A_crossotus__Hadza_MoBio_hadza_I_L_O_2_2674	0.9998	0.9621	89978	87410	0.000114403	156.61
Butyrivibrio_A_crossotus	Butyrivibrio_A_crossotus__Hadza_PheChl_Fiber_Hadza_Nepal_A_8_1525	Butyrivibrio_A_crossotus__Hadza_PheChl_Fiber_Hadza_Nepal_C_24_1307	0.9967	0.617	93514	62600	0.000399361	546.695
Butyrivibrio_A_crossotus	Butyrivibrio_A_crossotus__Hadza_PheChl_Fiber_Hadza_Nepal_A_8_1525	Butyrivibrio_A_crossotus__Hadza_PheChl_Fiber_Hadza_Nepal_E_6_1527	0.9999	0.9827	93653	93760	2.13311e-05	29.2006
Butyrivibrio_A_crossotus	Butyrivibrio_A_crossotus__Hadza_PheChl_Fiber_Hadza_Nepal_C_24_1307	Butyrivibrio_A_crossotus__Hadza_PheChl_Fiber_Hadza_Nepal_E_6_1527	0.9967	0.6196	93514	61370	0.000309598	423.816
Butyrivibrio_A_crossotus	Butyrivibrio_A_crossotus__SRS011134	Butyrivibrio_A_crossotus__SRS013476	0.9998	0.9879	86790	86890	0	0
Butyrivibrio_A_crossotus	Butyrivibrio_A_crossotus__SRS011134	Butyrivibrio_A_crossotus__SRS022609	0.9997	0.9783	86790	86890	0	0
Butyrivibrio_A_crossotus	Butyrivibrio_A_crossotus__SRS011134	Butyrivibrio_A_crossotus__SRS024132	0.9995	0.9872	78073	78160	0	0
Butyrivibrio_A_crossotus	Butyrivibrio_A_crossotus__SRS011134	Butyrivibrio_A_crossotus__SRS078419	0.9993	0.9775	83329	83430	0	0
Butyrivibrio_A_crossotus	Butyrivibrio_A_crossotus__SRS013476	Butyrivibrio_A_crossotus__SRS022609	0.9996	0.9792	93528	93630	0	0
Butyrivibrio_A_crossotus	Butyrivibrio_A_crossotus__SRS013476	Butyrivibrio_A_crossotus__SRS024132	0.9997	0.9831	84811	84900	0	0
Butyrivibrio_A_crossotus	Butyrivibrio_A_crossotus__SRS013476	Butyrivibrio_A_crossotus__SRS078419	0.9993	0.9794	90067	90170	0	0
Butyrivibrio_A_crossotus	Butyrivibrio_A_crossotus__SRS022609	Butyrivibrio_A_crossotus__SRS024132	0.9997	0.983	84811	84900	0	0
Butyrivibrio_A_crossotus	Butyrivibrio_A_crossotus__SRS022609	Butyrivibrio_A_crossotus__SRS078419	0.9993	0.9762	90067	90170	0	0
Butyrivibrio_A_crossotus	Butyrivibrio_A_crossotus__SRS024132	Butyrivibrio_A_crossotus__SRS078419	0.997	0.9801	84789	84870	0	0
Butyrivibrio_A_crossotus	Butyrivibrio_A_crossotus__SRS049959	Butyrivibrio_A_crossotus__SRS144537	0.9997	0.9496	86670	86730	3.45901e-05	47.3513
Butyrivibrio_A_crossotus	Butyrivibrio_A_crossotus__SRS294938	Butyrivibrio_A_crossotus__SRS295019	0.9999	0.9912	93653	93760	0	0
Butyrivibrio_A_crossotus	Butyrivibrio_A_crossotus__TS_ADULT_116	Butyrivibrio_A_crossotus__TS_ADULT_133	0.9952	0.7467	61449	49290	0.000202881	277.729
Butyrivibrio_A_crossotus	Butyrivibrio_A_crossotus__TS_ADULT_37	Butyrivibrio_A_crossotus__TS_ADULT_9	0.9991	0.928	82444	81270	4.92187e-05	67.3767
Butyrivibrio_A_crossotus	Butyrivibrio_A_crossotus__TS_ADULT_49	Butyrivibrio_A_crossotus__TS_ADULT_6	0.9978	0.8678	73948	69470	5.75788e-05	78.8211
Butyrivibrio_A_sp000431815	Butyrivibrio_A_sp000431815__ERS396401	Butyrivibrio_A_sp000431815__ERS396410	0.9977	0.6932	49871	36690	0.000245298	335.795
Butyrivibrio_A_sp000431815	Butyrivibrio_A_sp000431815__Hadza_MoBio_C_REDO_D_2_1542	Butyrivibrio_A_sp000431815__Hadza_MoBio_hadza_A_D_B_3_1599	0.998	0.6605	28547	28560	0.000630252	862.768
Butyrivibrio_A_sp000431815	Butyrivibrio_A_sp000431815__Hadza_MoBio_hadza_A_D_B_6_1603	Butyrivibrio_A_sp000431815__Hadza_PheChl_Fiber_Hadza_Nepal_C_22_1305	0.9991	0.885	45681	45760	6.55594e-05	89.746
Butyrivibrio_A_sp000431815	Butyrivibrio_A_sp000431815__Hadza_MoBio_hadza_A_D_B_6_1603	Butyrivibrio_A_sp000431815__Hadza_PheChl_Fiber_Hadza_Nepal_C_24_1307	0.9992	0.884	46401	46480	6.45439e-05	88.3558
Butyrivibrio_A_sp000431815	Butyrivibrio_A_sp000431815__Hadza_MoBio_hadza_A_D_B_6_1603	Butyrivibrio_A_sp000431815__Hadza_PheChl_Fiber_Hadza_Nepal_E_16_1654	0.9991	0.8502	45602	45680	6.56743e-05	89.9032
Butyrivibrio_A_sp000431815	Butyrivibrio_A_sp000431815__Hadza_MoBio_hadza_A_D_C_6_1128	Butyrivibrio_A_sp000431815__Hadza_MoBio_hadza_E_H_B_8_2155	0.9987	0.8926	44848	43620	9.17011e-05	125.532
Butyrivibrio_A_sp000431815	Butyrivibrio_A_sp000431815__Hadza_MoBio_hadza_A_D_C_6_1128	Butyrivibrio_A_sp000431815__Hadza_MoBio_hadza_E_H_M_22_1922	0.9961	0.7767	42831	38070	7.88022e-05	107.874
Butyrivibrio_A_sp000431815	Butyrivibrio_A_sp000431815__Hadza_MoBio_hadza_A_D_C_6_1128	Butyrivibrio_A_sp000431815__Hadza_MoBio_hadza_E_H_P_21_2150	0.9987	0.8931	44878	43660	9.1617e-05	125.417
Butyrivibrio_A_sp000431815	Butyrivibrio_A_sp000431815__Hadza_MoBio_hadza_A_D_C_6_1128	Butyrivibrio_A_sp000431815__Hadza_MoBio_hadza_E_H_P_23_2151	0.9987	0.9018	44626	43380	0	0
Butyrivibrio_A_sp000431815	Butyrivibrio_A_sp000431815__Hadza_MoBio_hadza_A_D_F_4_1629	Butyrivibrio_A_sp000431815__Hadza_MoBio_hadza_A_D_P_13_1506	0.9987	0.8393	52088	48860	4.09333e-05	56.0346
Butyrivibrio_A_sp000431815	Butyrivibrio_A_sp000431815__Hadza_MoBio_hadza_E_H_B_8_2155	Butyrivibrio_A_sp000431815__Hadza_MoBio_hadza_E_H_M_22_1922	0.9964	0.7233	50125	42930	0.000139762	191.324
Butyrivibrio_A_sp000431815	Butyrivibrio_A_sp000431815__Hadza_MoBio_hadza_E_H_B_8_2155	Butyrivibrio_A_sp000431815__Hadza_MoBio_hadza_E_H_P_21_2150	0.9998	0.933	52171	52170	3.83362e-05	52.4794
Butyrivibrio_A_sp000431815	Butyrivibrio_A_sp000431815__Hadza_MoBio_hadza_E_H_B_8_2155	Butyrivibrio_A_sp000431815__Hadza_MoBio_hadza_E_H_P_23_2151	0.9997	0.9385	51920	51990	7.69379e-05	105.322
Butyrivibrio_A_sp000431815	Butyrivibrio_A_sp000431815__Hadza_MoBio_hadza_E_H_E_23_1730	Butyrivibrio_A_sp000431815__Hadza_MoBio_hadza_E_H_G_9_1735	0.999	0.799	48297	48360	0.000103391	141.535
Butyrivibrio_A_sp000431815	Butyrivibrio_A_sp000431815__Hadza_MoBio_hadza_E_H_M_22_1922	Butyrivibrio_A_sp000431815__Hadza_MoBio_hadza_E_H_P_21_2150	0.9963	0.7216	50154	42950	9.31315e-05	127.49
Butyrivibrio_A_sp000431815	Butyrivibrio_A_sp000431815__Hadza_MoBio_hadza_E_H_M_22_1922	Butyrivibrio_A_sp000431815__Hadza_MoBio_hadza_E_H_P_23_2151	0.996	0.7212	49903	42690	4.68494e-05	64.1333
Butyrivibrio_A_sp000431815	Butyrivibrio_A_sp000431815__Hadza_MoBio_hadza_E_H_P_21_2150	Butyrivibrio_A_sp000431815__Hadza_MoBio_hadza_E_H_P_23_2151	0.9996	0.9395	51949	52010	3.84541e-05	52.6409
Butyrivibrio_A_sp000431815	Butyrivibrio_A_sp000431815__Hadza_MoBio_hadza_I_L_D_12_1182	Butyrivibrio_A_sp000431815__Hadza_PheChl_Fiber_Hadza_Nepal_C_22_1305	0.9942	0.5404	51246	31000	0.000419355	574.066
Butyrivibrio_A_sp000431815	Butyrivibrio_A_sp000431815__Hadza_MoBio_hadza_I_L_D_12_1182	Butyrivibrio_A_sp000431815__Hadza_PheChl_Fiber_Hadza_Nepal_C_24_1307	0.9942	0.5477	51968	31970	0.000406631	556.648
Butyrivibrio_A_sp000431815	Butyrivibrio_A_sp000431815__Hadza_MoBio_hadza_I_L_D_12_1182	Butyrivibrio_A_sp000431815__Hadza_PheChl_Fiber_Hadza_Nepal_E_16_1654	0.9941	0.5168	51144	31000	0.000419355	574.066
Butyrivibrio_A_sp000431815	Butyrivibrio_A_sp000431815__Hadza_MoBio_hadza_I_L_I_19_2477	Butyrivibrio_A_sp000431815__Hadza_PheChl_Fiber_Hadza_Nepal_A_22_1655	0.9993	0.8587	48622	48690	4.10762e-05	56.2302
Butyrivibrio_A_sp000431815	Butyrivibrio_A_sp000431815__Hadza_MoBio_hadza_I_L_N_23_1309	Butyrivibrio_A_sp000431815__Hadza_PheChl_Fiber_Hadza_Nepal_A_16_1650	0.9983	0.5826	51940	37880	0.00261352	3577.71
Butyrivibrio_A_sp000431815	Butyrivibrio_A_sp000431815__Hadza_PheChl_Fiber_Hadza_Nepal_C_22_1305	Butyrivibrio_A_sp000431815__Hadza_PheChl_Fiber_Hadza_Nepal_C_24_1307	0.9999	0.9948	51575	51640	0	0
Butyrivibrio_A_sp000431815	Butyrivibrio_A_sp000431815__Hadza_PheChl_Fiber_Hadza_Nepal_C_22_1305	Butyrivibrio_A_sp000431815__Hadza_PheChl_Fiber_Hadza_Nepal_E_16_1654	0.9996	0.9417	50751	50820	0	0
Butyrivibrio_A_sp000431815	Butyrivibrio_A_sp000431815__Hadza_PheChl_Fiber_Hadza_Nepal_C_24_1307	Butyrivibrio_A_sp000431815__Hadza_PheChl_Fiber_Hadza_Nepal_E_16_1654	0.9996	0.9419	51473	51530	0	0
Butyrivibrio_A_sp000431815	Butyrivibrio_A_sp000431815__SRS013687	Butyrivibrio_A_sp000431815__SRS023914	0.9996	0.9413	50578	50040	0	0
Butyrivibrio_A_sp000431815	Butyrivibrio_A_sp000431815__TS_ADULT_13	Butyrivibrio_A_sp000431815__TS_ADULT_14	0.9972	0.6181	44390	37730	0.00140472	1922.95
Butyrivibrio_A_sp000431815	Butyrivibrio_A_sp000431815__TS_ADULT_21	Butyrivibrio_A_sp000431815__TS_ADULT_36	0.9995	0.9066	51959	51730	7.73246e-05	105.852
Butyrivibrio_A_sp000431815	Butyrivibrio_A_sp000431815__TS_ADULT_21	Butyrivibrio_A_sp000431815__TS_ADULT_50	0.9948	0.5074	36039	26760	0.00216741	2967.03
Butyrivibrio_A_sp000431815	Butyrivibrio_A_sp000431815__TS_ADULT_21	Butyrivibrio_A_sp000431815__TS_ADULT_56	0.9942	0.5227	44248	31010	0.000935182	1280.19
Butyrivibrio_A_sp000431815	Butyrivibrio_A_sp000431815__TS_ADULT_36	Butyrivibrio_A_sp000431815__TS_ADULT_50	0.9947	0.5248	36120	26100	0.00187739	2570.01
Butyrivibrio_A_sp000431815	Butyrivibrio_A_sp000431815__TS_ADULT_36	Butyrivibrio_A_sp000431815__TS_ADULT_56	0.9939	0.5064	44524	30750	0.000747967	1023.91
CAAFZY01_sp900767645	CAAFZY01_sp900767645__Hadza_MoBio_hadza_A_D_A_14_1114	CAAFZY01_sp900767645__Hadza_MoBio_hadza_A_D_C_6_1128	0.9998	0.9877	30552	30610	0	0
CAAFZY01_sp900767645	CAAFZY01_sp900767645__Hadza_MoBio_hadza_A_D_K_12_1156	CAAFZY01_sp900767645__Hadza_MoBio_hadza_I_L_K_16_2625	0.9967	0.8329	20136	20190	0.000198118	271.209
CAAFZY01_sp900767645	CAAFZY01_sp900767645__Hadza_MoBio_hadza_A_D_K_22_1166	CAAFZY01_sp900767645__Hadza_MoBio_hadza_A_D_K_24_1168	0.9999	0.9868	30072	30120	0	0
CAAFZY01_sp900767645	CAAFZY01_sp900767645__Hadza_MoBio_hadza_A_D_K_22_1166	CAAFZY01_sp900767645__Hadza_MoBio_hadza_I_L_B_22_1164	0.9999	0.9943	30196	30250	0	0
CAAFZY01_sp900767645	CAAFZY01_sp900767645__Hadza_MoBio_hadza_A_D_K_24_1168	CAAFZY01_sp900767645__Hadza_MoBio_hadza_I_L_B_22_1164	0.9993	0.9898	30072	30120	0	0
CAAFZY01_sp900767645	CAAFZY01_sp900767645__Hadza_MoBio_hadza_I_L_F_16_1210	CAAFZY01_sp900767645__Hadza_MoBio_hadza_I_L_O_11_2507	0.9987	0.8633	30027	26240	3.81098e-05	52.1694
CAAFZY01_sp900767645	CAAFZY01_sp900767645__TS_ADULT_141	CAAFZY01_sp900767645__TS_ADULT_156	0.9994	0.966	29602	29640	3.37382e-05	46.1851
CAG_1000_sp000434555	CAG_1000_sp000434555__Hadza_MoBio_C_REDO_C_9_1537	CAG_1000_sp000434555__Hadza_MoBio_hadza_A_D_F_17_1567	0.9996	0.9755	68451	68460	0.000102249	139.972
CAG_1000_sp000434555	CAG_1000_sp000434555__Hadza_MoBio_hadza_A_D_K_14_1158	CAG_1000_sp000434555__Hadza_MoBio_hadza_I_L_O_11_2507	0.9958	0.5601	61618	41290	0.000363284	497.309
CAG_1000_sp000434555	CAG_1000_sp000434555__Hadza_MoBio_hadza_E_H_B_8_2155	CAG_1000_sp000434555__Hadza_MoBio_hadza_E_H_P_23_2151	0.9998	0.957	69570	69600	5.74713e-05	78.6739
CAG_1000_sp000434555	CAG_1000_sp000434555__Hadza_MoBio_hadza_I_L_D_12_1182	CAG_1000_sp000434555__Hadza_MoBio_hadza_I_L_K_11_2484	0.9997	0.974	69342	69370	0	0
CAG_1000_sp000434555	CAG_1000_sp000434555__Hadza_MoBio_hadza_I_L_F_16_1210	CAG_1000_sp000434555__Hadza_MoBio_hadza_I_L_L_3_1264	0.9978	0.6617	60939	18660	0.00117899	1613.95
CAG_1000_sp000434555	CAG_1000_sp000434555__Hadza_MoBio_hadza_I_L_F_8_1202	CAG_1000_sp000434555__Hadza_PheChl_Fiber_Hadza_Nepal_A_6_1188	0.9995	0.9578	67659	67620	0.000177462	242.933
CAG_1000_sp000434555	CAG_1000_sp000434555__Hadza_MoBio_hadza_I_L_K_19_2488	CAG_1000_sp000434555__Hadza_MoBio_hadza_I_L_K_21_2489	0.9999	0.9782	69242	69260	1.44383e-05	19.765
CAG_1000_sp000434555	CAG_1000_sp000434555__Hadza_MoBio_hadza_I_L_K_19_2488	CAG_1000_sp000434555__Hadza_MoBio_hadza_I_L_M_1_2491	0.9998	0.9747	68008	68030	0.000191092	261.591
CAG_1000_sp000434555	CAG_1000_sp000434555__Hadza_MoBio_hadza_I_L_K_21_2489	CAG_1000_sp000434555__Hadza_MoBio_hadza_I_L_M_1_2491	0.9996	0.9649	67791	67810	0.000191712	262.44
CAG_1000_sp000434555	CAG_1000_sp000434555__TS_ADULT_132	CAG_1000_sp000434555__TS_ADULT_133	0.9996	0.9689	67477	67130	5.95859e-05	81.5686
CAG_1000_sp000434555	CAG_1000_sp000434555__TS_ADULT_132	CAG_1000_sp000434555__TS_ADULT_136	0.9992	0.9676	69128	69130	5.7862e-05	79.2088
CAG_1000_sp000434555	CAG_1000_sp000434555__TS_ADULT_132	CAG_1000_sp000434555__TS_ADULT_137	0.9999	0.9488	65227	65220	0.000137994	188.904
CAG_1000_sp000434555	CAG_1000_sp000434555__TS_ADULT_132	CAG_1000_sp000434555__TS_ADULT_139	0.9999	0.9687	69011	69010	8.69439e-05	119.02
CAG_1000_sp000434555	CAG_1000_sp000434555__TS_ADULT_132	CAG_1000_sp000434555__TS_ADULT_147	0.9999	0.9611	69122	69120	5.78704e-05	79.2202
CAG_1000_sp000434555	CAG_1000_sp000434555__TS_ADULT_132	CAG_1000_sp000434555__TS_ADULT_94	0.9998	0.9609	68880	68780	0.000116313	159.224
CAG_1000_sp000434555	CAG_1000_sp000434555__TS_ADULT_133	CAG_1000_sp000434555__TS_ADULT_136	0.9989	0.9707	67700	67440	1.4828e-05	20.2984
CAG_1000_sp000434555	CAG_1000_sp000434555__TS_ADULT_133	CAG_1000_sp000434555__TS_ADULT_137	0.9994	0.9527	63795	63720	0.000141243	193.351
CAG_1000_sp000434555	CAG_1000_sp000434555__TS_ADULT_133	CAG_1000_sp000434555__TS_ADULT_139	0.9995	0.9718	67699	67630	5.91453e-05	80.9656
CAG_1000_sp000434555	CAG_1000_sp000434555__TS_ADULT_133	CAG_1000_sp000434555__TS_ADULT_147	0.9995	0.9638	67694	67430	1.48302e-05	20.3014
CAG_1000_sp000434555	CAG_1000_sp000434555__TS_ADULT_133	CAG_1000_sp000434555__TS_ADULT_94	0.9997	0.9681	67452	67370	8.90604e-05	121.917
CAG_1000_sp000434555	CAG_1000_sp000434555__TS_ADULT_136	CAG_1000_sp000434555__TS_ADULT_137	0.9999	0.9748	65446	65470	7.63709e-05	104.546
CAG_1000_sp000434555	CAG_1000_sp000434555__TS_ADULT_136	CAG_1000_sp000434555__TS_ADULT_139	0.9999	0.9872	69234	69270	2.88725e-05	39.5243
CAG_1000_sp000434555	CAG_1000_sp000434555__TS_ADULT_136	CAG_1000_sp000434555__TS_ADULT_147	0.9999	0.9765	69345	69380	0	0
CAG_1000_sp000434555	CAG_1000_sp000434555__TS_ADULT_136	CAG_1000_sp000434555__TS_ADULT_94	0.9999	0.9775	69103	69020	5.79542e-05	79.335
CAG_1000_sp000434555	CAG_1000_sp000434555__TS_ADULT_137	CAG_1000_sp000434555__TS_ADULT_139	0.9998	0.9772	65329	65310	6.12464e-05	83.8417
CAG_1000_sp000434555	CAG_1000_sp000434555__TS_ADULT_137	CAG_1000_sp000434555__TS_ADULT_147	0.9999	0.9614	65440	65460	7.63825e-05	104.562
CAG_1000_sp000434555	CAG_1000_sp000434555__TS_ADULT_137	CAG_1000_sp000434555__TS_ADULT_94	0.9998	0.9565	65294	65170	9.20669e-05	126.033
CAG_1000_sp000434555	CAG_1000_sp000434555__TS_ADULT_139	CAG_1000_sp000434555__TS_ADULT_147	1	0.9787	69228	69260	2.88767e-05	39.53
CAG_1000_sp000434555	CAG_1000_sp000434555__TS_ADULT_139	CAG_1000_sp000434555__TS_ADULT_94	0.9999	0.9753	68986	69010	2.89813e-05	39.6732
CAG_1000_sp000434555	CAG_1000_sp000434555__TS_ADULT_147	CAG_1000_sp000434555__TS_ADULT_94	0.9999	0.9667	69097	69010	5.79626e-05	79.3465
CAG_1000_sp004560915	CAG_1000_sp004560915__Hadza_MoBio_hadza_E_H_D_16_2189	CAG_1000_sp004560915__Hadza_MoBio_hadza_I_L_F_16_1210	0.9967	0.7595	64033	56760	0.000369979	506.474
CAG_1000_sp004560915	CAG_1000_sp004560915__Hadza_MoBio_hadza_I_L_F_16_1210	CAG_1000_sp004560915__Hadza_MoBio_hadza_I_L_J_9_1249	0.9949	0.5437	83267	41240	0.000339476	464.718
CAG_1000_sp004560915	CAG_1000_sp004560915__Hadza_MoBio_hadza_I_L_F_16_1210	CAG_1000_sp004560915__Hadza_MoBio_hadza_I_L_L_3_1264	0.9943	0.5064	83346	40000	0.00035	479.124
CAG_1000_sp004560915	CAG_1000_sp004560915__Hadza_MoBio_hadza_I_L_J_9_1249	CAG_1000_sp004560915__Hadza_MoBio_hadza_I_L_L_3_1264	0.9992	0.9345	83016	82490	9.69815e-05	132.76
CAG_1000_sp004560915	CAG_1000_sp004560915__TS_ADULT_1	CAG_1000_sp004560915__TS_ADULT_11	0.9984	0.8995	83491	80150	1.24766e-05	17.0795
CAG_1000_sp004560915	CAG_1000_sp004560915__TS_ADULT_1	CAG_1000_sp004560915__TS_ADULT_151	0.9977	0.8869	76797	72690	9.62994e-05	131.827
CAG_1000_sp004560915	CAG_1000_sp004560915__TS_ADULT_1	CAG_1000_sp004560915__TS_ADULT_171	0.9986	0.9062	83489	80240	8.72383e-05	119.423
CAG_1000_sp004560915	CAG_1000_sp004560915__TS_ADULT_11	CAG_1000_sp004560915__TS_ADULT_151	0.9993	0.9648	76800	76820	2.60349e-05	35.6398
CAG_1000_sp004560915	CAG_1000_sp004560915__TS_ADULT_11	CAG_1000_sp004560915__TS_ADULT_171	0.9997	0.9682	83492	83520	2.39464e-05	32.7808
CAG_1000_sp004560915	CAG_1000_sp004560915__TS_ADULT_151	CAG_1000_sp004560915__TS_ADULT_171	0.9992	0.9889	76800	76820	0	0
CAG_1000_sp900556025	CAG_1000_sp900556025__Hadza_MoBio_hadza_A_D_A_10_1110	CAG_1000_sp900556025__Hadza_MoBio_hadza_E_H_K_17_1778	0.9989	0.7642	63834	55870	0.000178987	245.02
CAG_1000_sp900556025	CAG_1000_sp900556025__Hadza_MoBio_hadza_A_D_A_10_1110	CAG_1000_sp900556025__Hadza_MoBio_hadza_I_L_G_24_2613	0.9989	0.8494	64836	56740	0.00012337	168.884
CAG_1000_sp900556025	CAG_1000_sp900556025__Hadza_MoBio_hadza_A_D_D_17_1579	CAG_1000_sp900556025__Hadza_MoBio_hadza_E_H_F_18_2239	0.9989	0.8873	76730	70660	5.66091e-05	77.4937
CAG_1000_sp900556025	CAG_1000_sp900556025__Hadza_MoBio_hadza_A_D_D_17_1579	CAG_1000_sp900556025__Hadza_MoBio_hadza_E_H_F_6_2213	0.9982	0.8855	79724	74140	0.000107904	147.713
CAG_1000_sp900556025	CAG_1000_sp900556025__Hadza_MoBio_hadza_A_D_E_17_1054	CAG_1000_sp900556025__Hadza_MoBio_hadza_E_H_C_4_1831	0.9959	0.5127	70297	51100	0.000939335	1285.88
CAG_1000_sp900556025	CAG_1000_sp900556025__Hadza_MoBio_hadza_A_D_I_4_1118	CAG_1000_sp900556025__Hadza_MoBio_hadza_E_H_P_21_2150	0.9973	0.7154	82183	62470	0.000192092	262.96
CAG_1000_sp900556025	CAG_1000_sp900556025__Hadza_MoBio_hadza_A_D_O_6_1198	CAG_1000_sp900556025__Hadza_MoBio_hadza_I_L_F_8_1202	0.9999	0.9939	84811	84860	0	0
CAG_1000_sp900556025	CAG_1000_sp900556025__Hadza_MoBio_hadza_A_D_O_6_1198	CAG_1000_sp900556025__Hadza_PheChl_Fiber_Hadza_Nepal_A_6_1188	0.9999	0.9949	84813	84860	0	0
CAG_1000_sp900556025	CAG_1000_sp900556025__Hadza_MoBio_hadza_E_H_F_10_2221	CAG_1000_sp900556025__Hadza_MoBio_hadza_E_H_F_16_2233	0.9999	0.9742	78061	78040	6.40697e-05	87.7067
CAG_1000_sp900556025	CAG_1000_sp900556025__Hadza_MoBio_hadza_E_H_F_18_2239	CAG_1000_sp900556025__Hadza_MoBio_hadza_E_H_F_6_2213	0.9987	0.9397	75143	75200	3.98936e-05	54.6114
CAG_1000_sp900556025	CAG_1000_sp900556025__Hadza_MoBio_hadza_E_H_F_8_2217	CAG_1000_sp900556025__Hadza_MoBio_hadza_I_L_B_5_2673	0.9971	0.6693	80570	65690	0.000228345	312.588
CAG_1000_sp900556025	CAG_1000_sp900556025__Hadza_MoBio_hadza_E_H_F_8_2217	CAG_1000_sp900556025__Hadza_MoBio_hadza_I_L_O_2_2674	0.9969	0.6705	80398	65520	0.000213675	292.505
CAG_1000_sp900556025	CAG_1000_sp900556025__Hadza_MoBio_hadza_E_H_G_5_1733	CAG_1000_sp900556025__Hadza_MoBio_hadza_I_L_L_3_1264	0.9993	0.9447	84763	84730	3.54066e-05	48.469
CAG_1000_sp900556025	CAG_1000_sp900556025__Hadza_MoBio_hadza_E_H_K_17_1778	CAG_1000_sp900556025__Hadza_MoBio_hadza_I_L_G_24_2613	0.9997	0.8913	83506	83570	0.000107694	147.425
CAG_1000_sp900556025	CAG_1000_sp900556025__Hadza_MoBio_hadza_I_L_B_5_2673	CAG_1000_sp900556025__Hadza_MoBio_hadza_I_L_O_2_2674	0.9997	0.9791	84518	84570	2.3649e-05	32.3738
CAG_1000_sp900556025	CAG_1000_sp900556025__Hadza_MoBio_hadza_I_L_F_8_1202	CAG_1000_sp900556025__Hadza_PheChl_Fiber_Hadza_Nepal_A_6_1188	0.9998	0.9949	84811	84860	0	0
CAG_1000_sp900556025	CAG_1000_sp900556025__TS_ADULT_105	CAG_1000_sp900556025__TS_ADULT_147	0.999	0.9846	80624	80610	0	0
CAG_1000_sp900556025	CAG_1000_sp900556025__TS_ADULT_105	CAG_1000_sp900556025__TS_ADULT_154	0.9988	0.959	80629	80680	0	0
CAG_1000_sp900556025	CAG_1000_sp900556025__TS_ADULT_13	CAG_1000_sp900556025__TS_ADULT_28	0.9984	0.9305	84809	83400	5.9952e-05	82.0699
CAG_1000_sp900556025	CAG_1000_sp900556025__TS_ADULT_147	CAG_1000_sp900556025__TS_ADULT_154	0.9993	0.9583	84797	84780	0	0
CAG_1000_sp900772435	CAG_1000_sp900772435__Hadza_MoBio_C_REDO_B_9_1520	CAG_1000_sp900772435__Hadza_MoBio_C_REDO_F_2_1565	1	0.997	66216	66230	0	0
CAG_1000_sp900772435	CAG_1000_sp900772435__Hadza_MoBio_C_REDO_B_9_1520	CAG_1000_sp900772435__Hadza_MoBio_hadza_A_D_D_17_1579	0.9995	0.9949	66208	66220	0	0
CAG_1000_sp900772435	CAG_1000_sp900772435__Hadza_MoBio_C_REDO_B_9_1520	CAG_1000_sp900772435__Hadza_MoBio_hadza_A_D_D_19_1578	0.9998	0.998	66217	66230	0	0
CAG_1000_sp900772435	CAG_1000_sp900772435__Hadza_MoBio_C_REDO_B_9_1520	CAG_1000_sp900772435__Hadza_MoBio_hadza_A_D_P_11_1507	0.9998	0.9934	59012	59020	0	0
CAG_1000_sp900772435	CAG_1000_sp900772435__Hadza_MoBio_C_REDO_F_2_1565	CAG_1000_sp900772435__Hadza_MoBio_hadza_A_D_D_17_1579	0.9994	0.9949	66226	66240	0	0
CAG_1000_sp900772435	CAG_1000_sp900772435__Hadza_MoBio_C_REDO_F_2_1565	CAG_1000_sp900772435__Hadza_MoBio_hadza_A_D_D_19_1578	0.9998	0.998	66235	66250	0	0
CAG_1000_sp900772435	CAG_1000_sp900772435__Hadza_MoBio_C_REDO_F_2_1565	CAG_1000_sp900772435__Hadza_MoBio_hadza_A_D_P_11_1507	0.9998	0.9956	59011	59020	0	0
CAG_1000_sp900772435	CAG_1000_sp900772435__Hadza_MoBio_hadza_A_D_D_17_1579	CAG_1000_sp900772435__Hadza_MoBio_hadza_A_D_D_19_1578	0.9998	0.9949	66227	66240	0	0
CAG_1000_sp900772435	CAG_1000_sp900772435__Hadza_MoBio_hadza_A_D_D_17_1579	CAG_1000_sp900772435__Hadza_MoBio_hadza_A_D_P_11_1507	0.9998	0.9956	59012	59020	0	0
CAG_1000_sp900772435	CAG_1000_sp900772435__Hadza_MoBio_hadza_A_D_D_19_1578	CAG_1000_sp900772435__Hadza_MoBio_hadza_A_D_P_11_1507	1	0.9934	59012	59020	0	0
CAG_1000_sp900772435	CAG_1000_sp900772435__Hadza_MoBio_hadza_E_H_P_7_2143	CAG_1000_sp900772435__Hadza_MoBio_hadza_I_L_F_5_2654	0.9999	0.9872	66153	66170	0	0
CAG_1000_sp900772435	CAG_1000_sp900772435__Hadza_MoBio_hadza_E_H_P_7_2143	CAG_1000_sp900772435__Hadza_MoBio_hadza_I_L_O_11_2507	0.9984	0.9721	63630	63610	9.43248e-05	129.124
CAG_1000_sp900772435	CAG_1000_sp900772435__Hadza_MoBio_hadza_E_H_P_7_2143	CAG_1000_sp900772435__Hadza_PheChl_Fiber_Hadza_Nepal_C_16_2355	0.9981	0.8958	63105	61130	0.000130869	179.149
CAG_1000_sp900772435	CAG_1000_sp900772435__Hadza_MoBio_hadza_I_L_F_5_2654	CAG_1000_sp900772435__Hadza_MoBio_hadza_I_L_O_11_2507	0.9981	0.9697	63652	63640	9.42803e-05	129.063
CAG_1000_sp900772435	CAG_1000_sp900772435__Hadza_MoBio_hadza_I_L_F_5_2654	CAG_1000_sp900772435__Hadza_PheChl_Fiber_Hadza_Nepal_C_16_2355	0.9982	0.8989	63127	61150	0.000130826	179.091
CAG_1000_sp900772435	CAG_1000_sp900772435__Hadza_MoBio_hadza_I_L_O_11_2507	CAG_1000_sp900772435__Hadza_PheChl_Fiber_Hadza_Nepal_C_16_2355	0.9987	0.8928	60642	60440	0.000215089	294.441
CAG_1000_sp900772435	CAG_1000_sp900772435__TS_ADULT_106	CAG_1000_sp900772435__TS_ADULT_133	0.9991	0.9745	65189	65200	0	0
CAG_1000_sp900772435	CAG_1000_sp900772435__TS_ADULT_124	CAG_1000_sp900772435__TS_ADULT_158	0.9991	0.9419	49869	49890	2.00441e-05	27.4389
CAG_1000_sp900772435	CAG_1000_sp900772435__TS_ADULT_124	CAG_1000_sp900772435__TS_ADULT_164	0.9995	0.954	51255	51270	1.95046e-05	26.7003
CAG_1000_sp900772435	CAG_1000_sp900772435__TS_ADULT_124	CAG_1000_sp900772435__TS_ADULT_173	0.9996	0.9598	51255	51270	1.95046e-05	26.7003
CAG_1000_sp900772435	CAG_1000_sp900772435__TS_ADULT_124	CAG_1000_sp900772435__TS_ADULT_19	0.9977	0.8066	43781	39210	0.000229533	314.214
CAG_1000_sp900772435	CAG_1000_sp900772435__TS_ADULT_158	CAG_1000_sp900772435__TS_ADULT_164	0.9992	0.9832	64895	64920	0	0
CAG_1000_sp900772435	CAG_1000_sp900772435__TS_ADULT_158	CAG_1000_sp900772435__TS_ADULT_173	0.9992	0.9826	64904	64930	0	0
CAG_1000_sp900772435	CAG_1000_sp900772435__TS_ADULT_158	CAG_1000_sp900772435__TS_ADULT_19	0.9979	0.8278	51239	45130	0.000288057	394.328
CAG_1000_sp900772435	CAG_1000_sp900772435__TS_ADULT_158	CAG_1000_sp900772435__TS_ADULT_37	0.9948	0.5284	64056	25390	0.000551398	754.823
CAG_1000_sp900772435	CAG_1000_sp900772435__TS_ADULT_164	CAG_1000_sp900772435__TS_ADULT_173	1	0.9952	66281	66300	0	0
CAG_1000_sp900772435	CAG_1000_sp900772435__TS_ADULT_164	CAG_1000_sp900772435__TS_ADULT_19	0.998	0.8301	52616	45520	0.000175747	240.584
CAG_1000_sp900772435	CAG_1000_sp900772435__TS_ADULT_164	CAG_1000_sp900772435__TS_ADULT_37	0.9951	0.5384	65433	30800	0.000584416	800.021
CAG_1000_sp900772435	CAG_1000_sp900772435__TS_ADULT_173	CAG_1000_sp900772435__TS_ADULT_19	0.9978	0.8237	52625	45540	0.00017567	240.479
CAG_1000_sp900772435	CAG_1000_sp900772435__TS_ADULT_173	CAG_1000_sp900772435__TS_ADULT_37	0.9954	0.5442	65442	30810	0.000584226	799.762
CAG_1000_sp934102215	CAG_1000_sp934102215__Hadza_MoBio_C_REDO_D_2_1542	CAG_1000_sp934102215__Hadza_MoBio_hadza_A_D_B_3_1599	1	0.9935	38418	38460	0	0
CAG_1000_sp934102215	CAG_1000_sp934102215__Hadza_MoBio_C_REDO_D_2_1542	CAG_1000_sp934102215__Hadza_MoBio_hadza_A_D_H_3_1562	0.9999	0.9981	38418	38460	0	0
CAG_1000_sp934102215	CAG_1000_sp934102215__Hadza_MoBio_hadza_A_D_B_3_1599	CAG_1000_sp934102215__Hadza_MoBio_hadza_A_D_H_3_1562	1	0.9935	38418	38460	0	0
CAG_1000_sp934102215	CAG_1000_sp934102215__Hadza_MoBio_hadza_A_D_G_14_1102	CAG_1000_sp934102215__Hadza_MoBio_hadza_I_L_G_3_2391	0.9948	0.6802	33710	32650	0.000888208	1215.89
CAG_1000_sp934102215	CAG_1000_sp934102215__TS_ADULT_100	CAG_1000_sp934102215__TS_ADULT_116	0.9924	0.504	25982	12910	0.00154919	2120.72
CAG_1000_sp934102215	CAG_1000_sp934102215__TS_ADULT_100	CAG_1000_sp934102215__TS_ADULT_150	0.9871	0.5308	33930	17740	0.00152198	2083.48
CAG_1000_sp934102215	CAG_1000_sp934102215__TS_ADULT_100	CAG_1000_sp934102215__TS_ADULT_178	0.9945	0.696	38310	29640	0.000573549	785.146
CAG_1000_sp934102215	CAG_1000_sp934102215__TS_ADULT_116	CAG_1000_sp934102215__TS_ADULT_24	0.9937	0.564	25943	15960	0.00112782	1543.9
CAG_1000_sp934102215	CAG_1000_sp934102215__TS_ADULT_155	CAG_1000_sp934102215__TS_ADULT_163	0.9974	0.9119	38250	34900	8.59599e-05	117.673
CAG_103_sp900543625	CAG_103_sp900543625__Hadza_MoBio_C_REDO_A_9_1509	CAG_103_sp900543625__Hadza_MoBio_C_REDO_F_2_1565	0.9965	0.6212	15540	12610	0.000793021	1085.59
CAG_103_sp900543625	CAG_103_sp900543625__Hadza_MoBio_C_REDO_A_9_1509	CAG_103_sp900543625__Hadza_MoBio_hadza_A_D_B_13_1594	0.9966	0.6034	16272	12660	0.00205371	2811.38
CAG_103_sp900543625	CAG_103_sp900543625__Hadza_MoBio_C_REDO_A_9_1509	CAG_103_sp900543625__Hadza_MoBio_hadza_A_D_B_21_1589	0.9999	0.9952	16327	16390	0	0
CAG_103_sp900543625	CAG_103_sp900543625__Hadza_MoBio_C_REDO_A_9_1509	CAG_103_sp900543625__Hadza_MoBio_hadza_A_D_B_23_1587	0.9999	0.9917	16327	16390	0	0
CAG_103_sp900543625	CAG_103_sp900543625__Hadza_MoBio_C_REDO_A_9_1509	CAG_103_sp900543625__Hadza_MoBio_hadza_A_D_D_19_1578	0.9977	0.871	16340	14090	0.000141945	194.312
CAG_103_sp900543625	CAG_103_sp900543625__Hadza_MoBio_C_REDO_A_9_1509	CAG_103_sp900543625__Hadza_MoBio_hadza_A_D_F_22_1638	0.9976	0.8543	16312	14180	0.000282087	386.157
CAG_103_sp900543625	CAG_103_sp900543625__Hadza_MoBio_C_REDO_A_9_1509	CAG_103_sp900543625__Hadza_MoBio_hadza_A_D_F_8_1631	0.9968	0.5616	14191	12380	0.00210016	2874.96
CAG_103_sp900543625	CAG_103_sp900543625__Hadza_MoBio_C_REDO_A_9_1509	CAG_103_sp900543625__Hadza_MoBio_hadza_A_D_H_17_1555	0.9977	0.8826	16340	14070	7.10732e-05	97.2939
CAG_103_sp900543625	CAG_103_sp900543625__Hadza_MoBio_C_REDO_A_9_1509	CAG_103_sp900543625__Hadza_MoBio_hadza_E_H_F_22_2249	0.9974	0.8439	16340	14170	0.000141143	193.215
CAG_103_sp900543625	CAG_103_sp900543625__Hadza_MoBio_C_REDO_A_9_1509	CAG_103_sp900543625__Hadza_MoBio_hadza_I_L_B_22_1164	0.9975	0.8699	16340	13930	7.17875e-05	98.2717
CAG_103_sp900543625	CAG_103_sp900543625__Hadza_MoBio_C_REDO_A_9_1509	CAG_103_sp900543625__Hadza_PheChl_Fiber_Hadza_Nepal_A_12_1545	0.9969	0.697	16329	13160	0.000455927	624.13
CAG_103_sp900543625	CAG_103_sp900543625__Hadza_MoBio_C_REDO_A_9_1509	CAG_103_sp900543625__Hadza_PheChl_Fiber_Hadza_Nepal_C_18_2379	0.9975	0.8658	16340	14170	7.05716e-05	96.6073
CAG_103_sp900543625	CAG_103_sp900543625__Hadza_MoBio_C_REDO_E_9_1560	CAG_103_sp900543625__Hadza_MoBio_hadza_A_D_J_23_1541	1	0.977	16402	16460	0	0
CAG_103_sp900543625	CAG_103_sp900543625__Hadza_MoBio_C_REDO_F_2_1565	CAG_103_sp900543625__Hadza_MoBio_hadza_A_D_B_21_1589	0.9961	0.6246	15589	12600	0.000793651	1086.45
CAG_103_sp900543625	CAG_103_sp900543625__Hadza_MoBio_C_REDO_F_2_1565	CAG_103_sp900543625__Hadza_MoBio_hadza_A_D_B_23_1587	0.9961	0.6239	15589	12600	0.000793651	1086.45
CAG_103_sp900543625	CAG_103_sp900543625__Hadza_MoBio_C_REDO_F_2_1565	CAG_103_sp900543625__Hadza_MoBio_hadza_A_D_D_19_1578	0.9983	0.6766	15602	14270	0.000840925	1151.16
CAG_103_sp900543625	CAG_103_sp900543625__Hadza_MoBio_C_REDO_F_2_1565	CAG_103_sp900543625__Hadza_MoBio_hadza_A_D_F_22_1638	0.9977	0.6589	15586	13050	0.00145594	1993.07
CAG_103_sp900543625	CAG_103_sp900543625__Hadza_MoBio_C_REDO_F_2_1565	CAG_103_sp900543625__Hadza_MoBio_hadza_A_D_H_17_1555	0.998	0.6787	15602	13620	0.000660793	904.576
CAG_103_sp900543625	CAG_103_sp900543625__Hadza_MoBio_C_REDO_F_2_1565	CAG_103_sp900543625__Hadza_MoBio_hadza_E_H_F_22_2249	0.9975	0.6445	15602	13960	0.00100287	1372.85
CAG_103_sp900543625	CAG_103_sp900543625__Hadza_MoBio_C_REDO_F_2_1565	CAG_103_sp900543625__Hadza_MoBio_hadza_I_L_B_22_1164	0.9976	0.6591	15602	14010	0.000785153	1074.82
CAG_103_sp900543625	CAG_103_sp900543625__Hadza_MoBio_C_REDO_F_2_1565	CAG_103_sp900543625__Hadza_PheChl_Fiber_Hadza_Nepal_A_12_1545	0.9974	0.5605	15556	13240	0.00302115	4135.73
CAG_103_sp900543625	CAG_103_sp900543625__Hadza_MoBio_C_REDO_F_2_1565	CAG_103_sp900543625__Hadza_PheChl_Fiber_Hadza_Nepal_C_18_2379	0.9976	0.6626	15602	13890	0.000791937	1084.1
CAG_103_sp900543625	CAG_103_sp900543625__Hadza_MoBio_hadza_A_D_A_14_1114	CAG_103_sp900543625__Hadza_MoBio_hadza_E_H_F_21_1974	0.9981	0.8796	16376	15280	6.5445e-05	89.5894
CAG_103_sp900543625	CAG_103_sp900543625__Hadza_MoBio_hadza_A_D_A_14_1114	CAG_103_sp900543625__Hadza_MoBio_hadza_E_H_P_3_2141	0.9997	0.9418	16402	15690	0.000254939	348.993
CAG_103_sp900543625	CAG_103_sp900543625__Hadza_MoBio_hadza_A_D_A_14_1114	CAG_103_sp900543625__Hadza_MoBio_hadza_I_L_M_10_2632	0.9939	0.6287	16259	12540	0.000398724	545.823
CAG_103_sp900543625	CAG_103_sp900543625__Hadza_MoBio_hadza_A_D_B_13_1594	CAG_103_sp900543625__Hadza_MoBio_hadza_A_D_B_21_1589	0.9964	0.6027	16322	12660	0.00205371	2811.38
CAG_103_sp900543625	CAG_103_sp900543625__Hadza_MoBio_hadza_A_D_B_13_1594	CAG_103_sp900543625__Hadza_MoBio_hadza_A_D_B_23_1587	0.9965	0.6034	16322	12660	0.00205371	2811.38
CAG_103_sp900543625	CAG_103_sp900543625__Hadza_MoBio_hadza_A_D_B_13_1594	CAG_103_sp900543625__Hadza_MoBio_hadza_A_D_D_19_1578	0.9981	0.6343	16334	14640	0.0022541	3085.69
CAG_103_sp900543625	CAG_103_sp900543625__Hadza_MoBio_hadza_A_D_B_13_1594	CAG_103_sp900543625__Hadza_MoBio_hadza_A_D_F_22_1638	0.9975	0.6154	16306	14380	0.00180807	2475.11
CAG_103_sp900543625	CAG_103_sp900543625__Hadza_MoBio_hadza_A_D_B_13_1594	CAG_103_sp900543625__Hadza_MoBio_hadza_A_D_H_17_1555	0.9977	0.6398	16334	14280	0.00210084	2875.89
CAG_103_sp900543625	CAG_103_sp900543625__Hadza_MoBio_hadza_A_D_B_13_1594	CAG_103_sp900543625__Hadza_MoBio_hadza_E_H_F_22_2249	0.9976	0.6153	16334	12040	0.00149502	2046.57
CAG_103_sp900543625	CAG_103_sp900543625__Hadza_MoBio_hadza_A_D_B_13_1594	CAG_103_sp900543625__Hadza_MoBio_hadza_I_L_B_22_1164	0.9974	0.6245	16334	14210	0.00211119	2890.06
CAG_103_sp900543625	CAG_103_sp900543625__Hadza_MoBio_hadza_A_D_B_13_1594	CAG_103_sp900543625__Hadza_PheChl_Fiber_Hadza_Nepal_A_12_1545	0.9972	0.5192	16277	13660	0.00300146	4108.78
CAG_103_sp900543625	CAG_103_sp900543625__Hadza_MoBio_hadza_A_D_B_13_1594	CAG_103_sp900543625__Hadza_PheChl_Fiber_Hadza_Nepal_C_18_2379	0.9975	0.6329	16334	14470	0.0016586	2270.51
CAG_103_sp900543625	CAG_103_sp900543625__Hadza_MoBio_hadza_A_D_B_21_1589	CAG_103_sp900543625__Hadza_MoBio_hadza_A_D_B_23_1587	0.9999	0.9938	16393	16450	0	0
CAG_103_sp900543625	CAG_103_sp900543625__Hadza_MoBio_hadza_A_D_B_21_1589	CAG_103_sp900543625__Hadza_MoBio_hadza_A_D_D_19_1578	0.9979	0.8713	16389	14090	0.000141945	194.312
CAG_103_sp900543625	CAG_103_sp900543625__Hadza_MoBio_hadza_A_D_B_21_1589	CAG_103_sp900543625__Hadza_MoBio_hadza_A_D_F_22_1638	0.9976	0.8531	16361	14180	0.000282087	386.157
CAG_103_sp900543625	CAG_103_sp900543625__Hadza_MoBio_hadza_A_D_B_21_1589	CAG_103_sp900543625__Hadza_MoBio_hadza_A_D_F_8_1631	0.9968	0.5618	14240	12150	0.00222222	3042.06
CAG_103_sp900543625	CAG_103_sp900543625__Hadza_MoBio_hadza_A_D_B_21_1589	CAG_103_sp900543625__Hadza_MoBio_hadza_A_D_H_17_1555	0.9976	0.8823	16389	14070	7.10732e-05	97.2939
CAG_103_sp900543625	CAG_103_sp900543625__Hadza_MoBio_hadza_A_D_B_21_1589	CAG_103_sp900543625__Hadza_MoBio_hadza_E_H_F_22_2249	0.9974	0.8428	16389	14170	0.000141143	193.215
CAG_103_sp900543625	CAG_103_sp900543625__Hadza_MoBio_hadza_A_D_B_21_1589	CAG_103_sp900543625__Hadza_MoBio_hadza_I_L_B_22_1164	0.9974	0.8706	16389	13930	7.17875e-05	98.2717
CAG_103_sp900543625	CAG_103_sp900543625__Hadza_MoBio_hadza_A_D_B_21_1589	CAG_103_sp900543625__Hadza_PheChl_Fiber_Hadza_Nepal_A_12_1545	0.9969	0.6962	16332	13150	0.000456274	624.605
CAG_103_sp900543625	CAG_103_sp900543625__Hadza_MoBio_hadza_A_D_B_21_1589	CAG_103_sp900543625__Hadza_PheChl_Fiber_Hadza_Nepal_C_18_2379	0.9975	0.8665	16389	14170	7.05716e-05	96.6073
CAG_103_sp900543625	CAG_103_sp900543625__Hadza_MoBio_hadza_A_D_B_23_1587	CAG_103_sp900543625__Hadza_MoBio_hadza_A_D_D_19_1578	0.9978	0.8713	16389	14090	0.000141945	194.312
CAG_103_sp900543625	CAG_103_sp900543625__Hadza_MoBio_hadza_A_D_B_23_1587	CAG_103_sp900543625__Hadza_MoBio_hadza_A_D_F_22_1638	0.9976	0.8516	16361	14180	0.000282087	386.157
CAG_103_sp900543625	CAG_103_sp900543625__Hadza_MoBio_hadza_A_D_B_23_1587	CAG_103_sp900543625__Hadza_MoBio_hadza_A_D_F_8_1631	0.9968	0.5618	14240	12150	0.00222222	3042.06
CAG_103_sp900543625	CAG_103_sp900543625__Hadza_MoBio_hadza_A_D_B_23_1587	CAG_103_sp900543625__Hadza_MoBio_hadza_A_D_H_17_1555	0.9976	0.8802	16389	14070	7.10732e-05	97.2939
CAG_103_sp900543625	CAG_103_sp900543625__Hadza_MoBio_hadza_A_D_B_23_1587	CAG_103_sp900543625__Hadza_MoBio_hadza_E_H_F_22_2249	0.9973	0.8414	16389	14170	0.000141143	193.215
CAG_103_sp900543625	CAG_103_sp900543625__Hadza_MoBio_hadza_A_D_B_23_1587	CAG_103_sp900543625__Hadza_MoBio_hadza_I_L_B_22_1164	0.9974	0.8699	16389	13930	7.17875e-05	98.2717
CAG_103_sp900543625	CAG_103_sp900543625__Hadza_MoBio_hadza_A_D_B_23_1587	CAG_103_sp900543625__Hadza_PheChl_Fiber_Hadza_Nepal_A_12_1545	0.9969	0.6962	16332	13150	0.000456274	624.605
CAG_103_sp900543625	CAG_103_sp900543625__Hadza_MoBio_hadza_A_D_B_23_1587	CAG_103_sp900543625__Hadza_PheChl_Fiber_Hadza_Nepal_C_18_2379	0.9975	0.8665	16389	14170	7.05716e-05	96.6073
CAG_103_sp900543625	CAG_103_sp900543625__Hadza_MoBio_hadza_A_D_D_19_1578	CAG_103_sp900543625__Hadza_MoBio_hadza_A_D_F_22_1638	0.9991	0.9039	16374	16050	0.000249221	341.165
CAG_103_sp900543625	CAG_103_sp900543625__Hadza_MoBio_hadza_A_D_D_19_1578	CAG_103_sp900543625__Hadza_MoBio_hadza_A_D_F_8_1631	0.9963	0.5218	14253	11860	0.00227656	3116.44
CAG_103_sp900543625	CAG_103_sp900543625__Hadza_MoBio_hadza_A_D_D_19_1578	CAG_103_sp900543625__Hadza_MoBio_hadza_A_D_H_17_1555	0.9994	0.9394	16402	15980	6.25782e-05	85.6649
CAG_103_sp900543625	CAG_103_sp900543625__Hadza_MoBio_hadza_A_D_D_19_1578	CAG_103_sp900543625__Hadza_MoBio_hadza_E_H_F_22_2249	0.999	0.896	16402	16060	0.000124533	170.476
CAG_103_sp900543625	CAG_103_sp900543625__Hadza_MoBio_hadza_A_D_D_19_1578	CAG_103_sp900543625__Hadza_MoBio_hadza_I_L_B_22_1164	0.999	0.921	16402	15760	0	0
CAG_103_sp900543625	CAG_103_sp900543625__Hadza_MoBio_hadza_A_D_D_19_1578	CAG_103_sp900543625__Hadza_PheChl_Fiber_Hadza_Nepal_A_12_1545	0.9987	0.7563	16345	14160	0.000564972	773.404
CAG_103_sp900543625	CAG_103_sp900543625__Hadza_MoBio_hadza_A_D_D_19_1578	CAG_103_sp900543625__Hadza_PheChl_Fiber_Hadza_Nepal_C_18_2379	0.9991	0.9205	16402	16060	6.22665e-05	85.2382
CAG_103_sp900543625	CAG_103_sp900543625__Hadza_MoBio_hadza_A_D_F_22_1638	CAG_103_sp900543625__Hadza_MoBio_hadza_A_D_F_8_1631	0.9961	0.5128	14225	11760	0.00289116	3957.78
CAG_103_sp900543625	CAG_103_sp900543625__Hadza_MoBio_hadza_A_D_F_22_1638	CAG_103_sp900543625__Hadza_MoBio_hadza_A_D_H_17_1555	0.9991	0.9134	16374	16060	0.0001868	255.715
CAG_103_sp900543625	CAG_103_sp900543625__Hadza_MoBio_hadza_A_D_F_22_1638	CAG_103_sp900543625__Hadza_MoBio_hadza_E_H_F_22_2249	0.999	0.8824	16374	16150	0.000247678	339.053
CAG_103_sp900543625	CAG_103_sp900543625__Hadza_MoBio_hadza_A_D_F_22_1638	CAG_103_sp900543625__Hadza_MoBio_hadza_I_L_B_22_1164	0.9989	0.9064	16374	15900	0.000188679	258.288
CAG_103_sp900543625	CAG_103_sp900543625__Hadza_MoBio_hadza_A_D_F_22_1638	CAG_103_sp900543625__Hadza_PheChl_Fiber_Hadza_Nepal_A_12_1545	0.9984	0.7269	16317	14260	0.000701262	959.976
CAG_103_sp900543625	CAG_103_sp900543625__Hadza_MoBio_hadza_A_D_F_22_1638	CAG_103_sp900543625__Hadza_PheChl_Fiber_Hadza_Nepal_C_18_2379	0.999	0.9043	16374	16150	0.000185759	254.29
CAG_103_sp900543625	CAG_103_sp900543625__Hadza_MoBio_hadza_A_D_F_8_1631	CAG_103_sp900543625__Hadza_MoBio_hadza_A_D_H_17_1555	0.996	0.5349	14253	11500	0.002	2737.85
CAG_103_sp900543625	CAG_103_sp900543625__Hadza_MoBio_hadza_A_D_F_8_1631	CAG_103_sp900543625__Hadza_MoBio_hadza_E_H_F_22_2249	0.9958	0.5165	14253	11820	0.00236887	3242.8
CAG_103_sp900543625	CAG_103_sp900543625__Hadza_MoBio_hadza_A_D_F_8_1631	CAG_103_sp900543625__Hadza_MoBio_hadza_I_L_B_22_1164	0.9956	0.5314	14253	11450	0.00235808	3228.03
CAG_103_sp900543625	CAG_103_sp900543625__Hadza_MoBio_hadza_A_D_F_8_1631	CAG_103_sp900543625__Hadza_PheChl_Fiber_Hadza_Nepal_C_18_2379	0.9958	0.5312	14253	11820	0.00228426	3126.99
CAG_103_sp900543625	CAG_103_sp900543625__Hadza_MoBio_hadza_A_D_H_17_1555	CAG_103_sp900543625__Hadza_MoBio_hadza_E_H_F_22_2249	0.9987	0.8998	16402	16080	6.21891e-05	85.1322
CAG_103_sp900543625	CAG_103_sp900543625__Hadza_MoBio_hadza_A_D_H_17_1555	CAG_103_sp900543625__Hadza_MoBio_hadza_I_L_B_22_1164	0.9987	0.9254	16402	15820	0	0
CAG_103_sp900543625	CAG_103_sp900543625__Hadza_MoBio_hadza_A_D_H_17_1555	CAG_103_sp900543625__Hadza_PheChl_Fiber_Hadza_Nepal_A_12_1545	0.9984	0.7575	16345	14010	0.000499643	683.974
CAG_103_sp900543625	CAG_103_sp900543625__Hadza_MoBio_hadza_A_D_H_17_1555	CAG_103_sp900543625__Hadza_PheChl_Fiber_Hadza_Nepal_C_18_2379	0.9987	0.9238	16402	16080	0	0
CAG_103_sp900543625	CAG_103_sp900543625__Hadza_MoBio_hadza_A_D_K_24_1168	CAG_103_sp900543625__Hadza_PheChl_Fiber_Hadza_Nepal_A_4_1166	0.9994	0.8428	16385	15570	6.42261e-05	87.9207
CAG_103_sp900543625	CAG_103_sp900543625__Hadza_MoBio_hadza_E_H_B_8_2155	CAG_103_sp900543625__Hadza_MoBio_hadza_E_H_P_23_2151	0.9999	0.9979	16403	16460	0	0
CAG_103_sp900543625	CAG_103_sp900543625__Hadza_MoBio_hadza_E_H_D_24_2201	CAG_103_sp900543625__Hadza_MoBio_hadza_E_H_N_4_2332	0.9997	0.9335	15886	15930	0.000251099	343.735
CAG_103_sp900543625	CAG_103_sp900543625__Hadza_MoBio_hadza_E_H_D_24_2201	CAG_103_sp900543625__Hadza_MoBio_hadza_I_L_K_19_2488	0.9992	0.9086	16406	16370	0.000244349	334.496
CAG_103_sp900543625	CAG_103_sp900543625__Hadza_MoBio_hadza_E_H_D_24_2201	CAG_103_sp900543625__Hadza_MoBio_hadza_I_L_K_21_2489	0.999	0.8775	16372	16330	0.000306185	419.144
CAG_103_sp900543625	CAG_103_sp900543625__Hadza_MoBio_hadza_E_H_D_24_2201	CAG_103_sp900543625__Hadza_MoBio_hadza_I_L_M_1_2491	0.9991	0.9027	16406	16370	0.000244349	334.496
CAG_103_sp900543625	CAG_103_sp900543625__Hadza_MoBio_hadza_E_H_D_24_2201	CAG_103_sp900543625__Hadza_MoBio_hadza_I_L_P_16_2361	0.9996	0.9021	16406	15690	0.000254939	348.993
CAG_103_sp900543625	CAG_103_sp900543625__Hadza_MoBio_hadza_E_H_F_21_1974	CAG_103_sp900543625__Hadza_MoBio_hadza_E_H_P_3_2141	0.9981	0.8434	16376	14510	0.00034459	471.718
CAG_103_sp900543625	CAG_103_sp900543625__Hadza_MoBio_hadza_E_H_F_21_1974	CAG_103_sp900543625__Hadza_MoBio_hadza_I_L_M_10_2632	0.9938	0.5967	16233	12130	0.000659522	902.836
CAG_103_sp900543625	CAG_103_sp900543625__Hadza_MoBio_hadza_E_H_F_22_2249	CAG_103_sp900543625__Hadza_MoBio_hadza_I_L_B_22_1164	0.9986	0.8988	16402	15900	6.28931e-05	86.0959
CAG_103_sp900543625	CAG_103_sp900543625__Hadza_MoBio_hadza_E_H_F_22_2249	CAG_103_sp900543625__Hadza_PheChl_Fiber_Hadza_Nepal_A_12_1545	0.998	0.7234	16345	13880	0.000504323	690.38
CAG_103_sp900543625	CAG_103_sp900543625__Hadza_MoBio_hadza_E_H_F_22_2249	CAG_103_sp900543625__Hadza_PheChl_Fiber_Hadza_Nepal_C_18_2379	0.9998	0.9524	16402	16460	6.07533e-05	83.1668
CAG_103_sp900543625	CAG_103_sp900543625__Hadza_MoBio_hadza_E_H_G_19_1739	CAG_103_sp900543625__Hadza_MoBio_hadza_E_H_G_21_1740	0.9999	0.9951	16261	16310	0	0
CAG_103_sp900543625	CAG_103_sp900543625__Hadza_MoBio_hadza_E_H_K_24_1920	CAG_103_sp900543625__Hadza_MoBio_hadza_E_H_P_9_2144	0.9939	0.707	16304	10350	0.000386473	529.053
CAG_103_sp900543625	CAG_103_sp900543625__Hadza_MoBio_hadza_E_H_N_4_2332	CAG_103_sp900543625__Hadza_MoBio_hadza_I_L_K_19_2488	0.999	0.9701	15886	15840	0	0
CAG_103_sp900543625	CAG_103_sp900543625__Hadza_MoBio_hadza_E_H_N_4_2332	CAG_103_sp900543625__Hadza_MoBio_hadza_I_L_K_21_2489	0.9988	0.926	15852	15800	6.32911e-05	86.6408
CAG_103_sp900543625	CAG_103_sp900543625__Hadza_MoBio_hadza_E_H_N_4_2332	CAG_103_sp900543625__Hadza_MoBio_hadza_I_L_M_1_2491	0.999	0.9569	15886	15840	0	0
CAG_103_sp900543625	CAG_103_sp900543625__Hadza_MoBio_hadza_E_H_N_4_2332	CAG_103_sp900543625__Hadza_MoBio_hadza_I_L_P_16_2361	0.9994	0.944	15886	15160	0	0
CAG_103_sp900543625	CAG_103_sp900543625__Hadza_MoBio_hadza_E_H_P_3_2141	CAG_103_sp900543625__Hadza_MoBio_hadza_I_L_M_10_2632	0.9937	0.6073	16259	11840	0.00101351	1387.42
CAG_103_sp900543625	CAG_103_sp900543625__Hadza_MoBio_hadza_I_L_B_22_1164	CAG_103_sp900543625__Hadza_PheChl_Fiber_Hadza_Nepal_A_12_1545	0.9981	0.7413	16345	14010	0.000499643	683.974
CAG_103_sp900543625	CAG_103_sp900543625__Hadza_MoBio_hadza_I_L_B_22_1164	CAG_103_sp900543625__Hadza_PheChl_Fiber_Hadza_Nepal_C_18_2379	0.9987	0.9237	16402	15900	0	0
CAG_103_sp900543625	CAG_103_sp900543625__Hadza_MoBio_hadza_I_L_K_19_2488	CAG_103_sp900543625__Hadza_MoBio_hadza_I_L_K_21_2489	0.9997	0.9534	16372	16420	6.09013e-05	83.3694
CAG_103_sp900543625	CAG_103_sp900543625__Hadza_MoBio_hadza_I_L_K_19_2488	CAG_103_sp900543625__Hadza_MoBio_hadza_I_L_M_1_2491	1	0.9858	16406	16460	0	0
CAG_103_sp900543625	CAG_103_sp900543625__Hadza_MoBio_hadza_I_L_K_19_2488	CAG_103_sp900543625__Hadza_MoBio_hadza_I_L_P_16_2361	0.9992	0.9117	16406	15600	0	0
CAG_103_sp900543625	CAG_103_sp900543625__Hadza_MoBio_hadza_I_L_K_21_2489	CAG_103_sp900543625__Hadza_MoBio_hadza_I_L_M_1_2491	0.9998	0.9478	16372	16420	6.09013e-05	83.3694
CAG_103_sp900543625	CAG_103_sp900543625__Hadza_MoBio_hadza_I_L_K_21_2489	CAG_103_sp900543625__Hadza_MoBio_hadza_I_L_P_16_2361	0.999	0.884	16372	15560	6.42674e-05	87.9772
CAG_103_sp900543625	CAG_103_sp900543625__Hadza_MoBio_hadza_I_L_M_1_2491	CAG_103_sp900543625__Hadza_MoBio_hadza_I_L_P_16_2361	0.9992	0.9056	16406	15600	0	0
CAG_103_sp900543625	CAG_103_sp900543625__Hadza_PheChl_Fiber_Hadza_Nepal_A_12_1545	CAG_103_sp900543625__Hadza_PheChl_Fiber_Hadza_Nepal_C_18_2379	0.998	0.7433	16345	13880	0.000432277	591.755
CAG_103_sp900543625	CAG_103_sp900543625__SRS294946	CAG_103_sp900543625__SRS295021	0.9994	0.9518	13216	13260	0	0
CAG_103_sp900543625	CAG_103_sp900543625__TS_ADULT_107	CAG_103_sp900543625__TS_ADULT_157	0.9924	0.5773	11489	7820	0.000383632	525.163
CAG_103_sp900543625	CAG_103_sp900543625__TS_ADULT_107	CAG_103_sp900543625__TS_ADULT_168	0.9936	0.6123	11100	6650	0.000451128	617.56
CAG_103_sp900543625	CAG_103_sp900543625__TS_ADULT_107	CAG_103_sp900543625__TS_ADULT_60	0.9895	0.5183	11220	7730	0.000905563	1239.65
CAG_103_sp900543625	CAG_103_sp900543625__TS_ADULT_113	CAG_103_sp900543625__TS_ADULT_119	0.9972	0.8861	12890	11600	8.62069e-05	118.011
CAG_103_sp900543625	CAG_103_sp900543625__TS_ADULT_113	CAG_103_sp900543625__TS_ADULT_140	0.999	0.9434	12997	13000	0	0
CAG_103_sp900543625	CAG_103_sp900543625__TS_ADULT_113	CAG_103_sp900543625__TS_ADULT_145	0.9972	0.8865	12712	12680	0	0
CAG_103_sp900543625	CAG_103_sp900543625__TS_ADULT_113	CAG_103_sp900543625__TS_ADULT_162	0.9902	0.5249	7470	4870	0.000616016	843.28
CAG_103_sp900543625	CAG_103_sp900543625__TS_ADULT_113	CAG_103_sp900543625__TS_ADULT_173	0.9987	0.9462	12997	13000	0	0
CAG_103_sp900543625	CAG_103_sp900543625__TS_ADULT_119	CAG_103_sp900543625__TS_ADULT_140	0.9983	0.9118	16202	14930	6.69792e-05	91.6896
CAG_103_sp900543625	CAG_103_sp900543625__TS_ADULT_119	CAG_103_sp900543625__TS_ADULT_145	0.9972	0.8336	15917	14640	0.000204918	280.517
CAG_103_sp900543625	CAG_103_sp900543625__TS_ADULT_119	CAG_103_sp900543625__TS_ADULT_162	0.9911	0.5546	10616	7460	0.000938338	1284.51
CAG_103_sp900543625	CAG_103_sp900543625__TS_ADULT_119	CAG_103_sp900543625__TS_ADULT_173	0.9981	0.894	16202	14930	6.69792e-05	91.6896
CAG_103_sp900543625	CAG_103_sp900543625__TS_ADULT_140	CAG_103_sp900543625__TS_ADULT_145	0.9983	0.9037	16117	16140	0	0
CAG_103_sp900543625	CAG_103_sp900543625__TS_ADULT_140	CAG_103_sp900543625__TS_ADULT_162	0.9915	0.5671	10816	7780	0.000899743	1231.68
CAG_103_sp900543625	CAG_103_sp900543625__TS_ADULT_140	CAG_103_sp900543625__TS_ADULT_173	0.9992	0.9646	16402	16460	0	0
CAG_103_sp900543625	CAG_103_sp900543625__TS_ADULT_140	CAG_103_sp900543625__TS_ADULT_96	0.9906	0.5127	16329	8460	0.000591017	809.058
CAG_103_sp900543625	CAG_103_sp900543625__TS_ADULT_141	CAG_103_sp900543625__TS_ADULT_148	0.9946	0.6501	13239	9620	0.00176715	2419.1
CAG_103_sp900543625	CAG_103_sp900543625__TS_ADULT_145	CAG_103_sp900543625__TS_ADULT_162	0.9908	0.5303	10811	7780	0.000899743	1231.68
CAG_103_sp900543625	CAG_103_sp900543625__TS_ADULT_145	CAG_103_sp900543625__TS_ADULT_173	0.9992	0.8959	16117	16140	0	0
CAG_103_sp900543625	CAG_103_sp900543625__TS_ADULT_149	CAG_103_sp900543625__TS_ADULT_48	0.9954	0.7404	6155	4130	0	0
CAG_103_sp900543625	CAG_103_sp900543625__TS_ADULT_157	CAG_103_sp900543625__TS_ADULT_60	0.993	0.637	16049	12830	0.00132502	1813.85
CAG_103_sp900543625	CAG_103_sp900543625__TS_ADULT_162	CAG_103_sp900543625__TS_ADULT_173	0.9907	0.5676	10816	7780	0.000899743	1231.68
CAG_103_sp900543625	CAG_103_sp900543625__TS_ADULT_162	CAG_103_sp900543625__TS_ADULT_96	0.9949	0.8074	10743	9580	0.000104384	142.894
CAG_103_sp900543625	CAG_103_sp900543625__TS_ADULT_173	CAG_103_sp900543625__TS_ADULT_96	0.9901	0.5104	16329	8460	0.000591017	809.058
CAG_103_sp900543625	CAG_103_sp900543625__TS_ADULT_22	CAG_103_sp900543625__TS_ADULT_54	0.9933	0.6122	4236	3240	0.00246914	3380.06
CAG_1138_sp000434675	CAG_1138_sp000434675__Hadza_MoBio_C_REDO_A_8_1508	CAG_1138_sp000434675__Hadza_MoBio_hadza_A_D_A_4_1104	0.9986	0.8199	39472	39190	5.10334e-05	69.861
CAG_1138_sp000434675	CAG_1138_sp000434675__Hadza_MoBio_C_REDO_A_8_1508	CAG_1138_sp000434675__Hadza_MoBio_hadza_A_D_E_2_1148	0.9991	0.8452	64244	63980	4.68897e-05	64.1884
CAG_1138_sp000434675	CAG_1138_sp000434675__Hadza_MoBio_C_REDO_A_8_1508	CAG_1138_sp000434675__Hadza_MoBio_hadza_A_D_G_14_1102	0.9991	0.841	64244	63980	4.68897e-05	64.1884
CAG_1138_sp000434675	CAG_1138_sp000434675__Hadza_MoBio_C_REDO_A_8_1508	CAG_1138_sp000434675__Hadza_MoBio_hadza_A_D_G_6_1094	0.9991	0.8419	64574	64310	4.6649e-05	63.8591
CAG_1138_sp000434675	CAG_1138_sp000434675__Hadza_MoBio_C_REDO_A_8_1508	CAG_1138_sp000434675__Hadza_MoBio_hadza_A_D_H_2_1640	0.9991	0.8378	63941	63970	3.12647e-05	42.799
CAG_1138_sp000434675	CAG_1138_sp000434675__Hadza_MoBio_C_REDO_A_8_1508	CAG_1138_sp000434675__Hadza_MoBio_hadza_A_D_I_4_1118	0.9992	0.847	64574	64600	3.09598e-05	42.3816
CAG_1138_sp000434675	CAG_1138_sp000434675__Hadza_MoBio_C_REDO_A_8_1508	CAG_1138_sp000434675__Hadza_MoBio_hadza_A_D_J_22_1662	0.9992	0.8489	64574	64600	3.09598e-05	42.3816
CAG_1138_sp000434675	CAG_1138_sp000434675__Hadza_MoBio_C_REDO_A_8_1508	CAG_1138_sp000434675__Hadza_MoBio_hadza_E_H_O_22_1935	0.9991	0.8455	64574	64310	3.10994e-05	42.5727
CAG_1138_sp000434675	CAG_1138_sp000434675__Hadza_MoBio_C_REDO_F_3_1566	CAG_1138_sp000434675__Hadza_MoBio_hadza_A_D_L_5_1538	0.9992	0.8605	89673	89560	0.000223314	305.7
CAG_1138_sp000434675	CAG_1138_sp000434675__Hadza_MoBio_hadza_A_D_A_4_1104	CAG_1138_sp000434675__Hadza_MoBio_hadza_A_D_E_2_1148	1	0.9981	63847	63850	0	0
CAG_1138_sp000434675	CAG_1138_sp000434675__Hadza_MoBio_hadza_A_D_A_4_1104	CAG_1138_sp000434675__Hadza_MoBio_hadza_A_D_G_14_1102	1	1	63847	63850	0	0
CAG_1138_sp000434675	CAG_1138_sp000434675__Hadza_MoBio_hadza_A_D_A_4_1104	CAG_1138_sp000434675__Hadza_MoBio_hadza_A_D_G_6_1094	0.9999	0.9982	63847	63850	0	0
CAG_1138_sp000434675	CAG_1138_sp000434675__Hadza_MoBio_hadza_A_D_A_4_1104	CAG_1138_sp000434675__Hadza_MoBio_hadza_A_D_H_2_1640	0.9998	0.9458	62729	62440	3.20307e-05	43.8477
CAG_1138_sp000434675	CAG_1138_sp000434675__Hadza_MoBio_hadza_A_D_A_4_1104	CAG_1138_sp000434675__Hadza_MoBio_hadza_A_D_I_4_1118	0.9999	0.9928	63847	63560	1.57332e-05	21.5375
CAG_1138_sp000434675	CAG_1138_sp000434675__Hadza_MoBio_hadza_A_D_A_4_1104	CAG_1138_sp000434675__Hadza_MoBio_hadza_A_D_J_22_1662	0.9999	0.9892	63847	63560	3.14663e-05	43.0751
CAG_1138_sp000434675	CAG_1138_sp000434675__Hadza_MoBio_hadza_A_D_A_4_1104	CAG_1138_sp000434675__Hadza_MoBio_hadza_E_H_O_22_1935	0.9999	0.9964	63847	63850	1.56617e-05	21.4397
CAG_1138_sp000434675	CAG_1138_sp000434675__Hadza_MoBio_hadza_A_D_E_17_1054	CAG_1138_sp000434675__Hadza_MoBio_hadza_A_D_E_19_1056	0.9999	0.9874	92351	92370	0	0
CAG_1138_sp000434675	CAG_1138_sp000434675__Hadza_MoBio_hadza_A_D_E_17_1054	CAG_1138_sp000434675__Hadza_MoBio_hadza_A_D_E_23_1060	0.9999	0.9907	93133	93160	0	0
CAG_1138_sp000434675	CAG_1138_sp000434675__Hadza_MoBio_hadza_A_D_E_17_1054	CAG_1138_sp000434675__Hadza_MoBio_hadza_A_D_E_6_1152	0.9999	0.9229	92545	92570	1.08026e-05	14.788
CAG_1138_sp000434675	CAG_1138_sp000434675__Hadza_MoBio_hadza_A_D_E_17_1054	CAG_1138_sp000434675__Hadza_MoBio_hadza_A_D_F_6_1630	0.9972	0.8224	93015	82250	7.29483e-05	99.8608
CAG_1138_sp000434675	CAG_1138_sp000434675__Hadza_MoBio_hadza_A_D_E_17_1054	CAG_1138_sp000434675__Hadza_MoBio_hadza_A_D_G_8_1096	1	0.9938	93133	93160	0	0
CAG_1138_sp000434675	CAG_1138_sp000434675__Hadza_MoBio_hadza_A_D_E_17_1054	CAG_1138_sp000434675__Hadza_PheChl_Fiber_Hadza_Nepal_A_20_1653	0.9972	0.8255	93143	82380	7.28332e-05	99.7032
CAG_1138_sp000434675	CAG_1138_sp000434675__Hadza_MoBio_hadza_A_D_E_19_1056	CAG_1138_sp000434675__Hadza_MoBio_hadza_A_D_E_23_1060	0.9999	0.9856	92340	92360	0	0
CAG_1138_sp000434675	CAG_1138_sp000434675__Hadza_MoBio_hadza_A_D_E_19_1056	CAG_1138_sp000434675__Hadza_MoBio_hadza_A_D_E_6_1152	0.9999	0.9223	91752	91780	1.08956e-05	14.9153
CAG_1138_sp000434675	CAG_1138_sp000434675__Hadza_MoBio_hadza_A_D_E_19_1056	CAG_1138_sp000434675__Hadza_MoBio_hadza_A_D_F_6_1630	0.9972	0.8241	92222	81590	6.1282e-05	83.8905
CAG_1138_sp000434675	CAG_1138_sp000434675__Hadza_MoBio_hadza_A_D_E_19_1056	CAG_1138_sp000434675__Hadza_MoBio_hadza_A_D_G_8_1096	0.9999	0.9864	92340	92360	0	0
CAG_1138_sp000434675	CAG_1138_sp000434675__Hadza_MoBio_hadza_A_D_E_19_1056	CAG_1138_sp000434675__Hadza_PheChl_Fiber_Hadza_Nepal_A_20_1653	0.9972	0.8269	92350	81540	6.13196e-05	83.942
CAG_1138_sp000434675	CAG_1138_sp000434675__Hadza_MoBio_hadza_A_D_E_23_1060	CAG_1138_sp000434675__Hadza_MoBio_hadza_A_D_E_6_1152	0.9999	0.9247	92545	92570	1.08026e-05	14.788
CAG_1138_sp000434675	CAG_1138_sp000434675__Hadza_MoBio_hadza_A_D_E_23_1060	CAG_1138_sp000434675__Hadza_MoBio_hadza_A_D_F_6_1630	0.9973	0.8258	93004	82240	7.29572e-05	99.873
CAG_1138_sp000434675	CAG_1138_sp000434675__Hadza_MoBio_hadza_A_D_E_23_1060	CAG_1138_sp000434675__Hadza_MoBio_hadza_A_D_G_8_1096	1	0.9918	93133	93160	0	0
CAG_1138_sp000434675	CAG_1138_sp000434675__Hadza_MoBio_hadza_A_D_E_23_1060	CAG_1138_sp000434675__Hadza_PheChl_Fiber_Hadza_Nepal_A_20_1653	0.9973	0.8285	93132	82370	7.28421e-05	99.7153
CAG_1138_sp000434675	CAG_1138_sp000434675__Hadza_MoBio_hadza_A_D_E_2_1148	CAG_1138_sp000434675__Hadza_MoBio_hadza_A_D_G_14_1102	0.9999	0.995	92669	92690	0	0
CAG_1138_sp000434675	CAG_1138_sp000434675__Hadza_MoBio_hadza_A_D_E_2_1148	CAG_1138_sp000434675__Hadza_MoBio_hadza_A_D_G_6_1094	0.9999	0.9911	92669	92690	0	0
CAG_1138_sp000434675	CAG_1138_sp000434675__Hadza_MoBio_hadza_A_D_E_2_1148	CAG_1138_sp000434675__Hadza_MoBio_hadza_A_D_H_2_1640	0.9998	0.9537	91503	91230	3.28839e-05	45.0156
CAG_1138_sp000434675	CAG_1138_sp000434675__Hadza_MoBio_hadza_A_D_E_2_1148	CAG_1138_sp000434675__Hadza_MoBio_hadza_A_D_I_4_1118	0.9999	0.9901	92669	92400	1.08225e-05	14.8152
CAG_1138_sp000434675	CAG_1138_sp000434675__Hadza_MoBio_hadza_A_D_E_2_1148	CAG_1138_sp000434675__Hadza_MoBio_hadza_A_D_J_22_1662	0.9999	0.989	92669	92400	3.24675e-05	44.4456
CAG_1138_sp000434675	CAG_1138_sp000434675__Hadza_MoBio_hadza_A_D_E_2_1148	CAG_1138_sp000434675__Hadza_MoBio_hadza_E_H_O_22_1935	0.9999	0.9911	92669	92690	1.07887e-05	14.7689
CAG_1138_sp000434675	CAG_1138_sp000434675__Hadza_MoBio_hadza_A_D_E_6_1152	CAG_1138_sp000434675__Hadza_MoBio_hadza_A_D_F_6_1630	0.9971	0.7754	92416	81820	8.55537e-05	117.117
CAG_1138_sp000434675	CAG_1138_sp000434675__Hadza_MoBio_hadza_A_D_E_6_1152	CAG_1138_sp000434675__Hadza_MoBio_hadza_A_D_G_8_1096	0.9998	0.924	92545	92570	1.08026e-05	14.788
CAG_1138_sp000434675	CAG_1138_sp000434675__Hadza_MoBio_hadza_A_D_E_6_1152	CAG_1138_sp000434675__Hadza_PheChl_Fiber_Hadza_Nepal_A_20_1653	0.9971	0.7827	92544	81740	8.56374e-05	117.231
CAG_1138_sp000434675	CAG_1138_sp000434675__Hadza_MoBio_hadza_A_D_F_6_1630	CAG_1138_sp000434675__Hadza_MoBio_hadza_A_D_G_8_1096	0.9973	0.8246	93004	82240	7.29572e-05	99.873
CAG_1138_sp000434675	CAG_1138_sp000434675__Hadza_MoBio_hadza_A_D_F_6_1630	CAG_1138_sp000434675__Hadza_PheChl_Fiber_Hadza_Nepal_A_20_1653	1	0.9879	93015	93040	0	0
CAG_1138_sp000434675	CAG_1138_sp000434675__Hadza_MoBio_hadza_A_D_G_14_1102	CAG_1138_sp000434675__Hadza_MoBio_hadza_A_D_G_6_1094	1	0.994	92669	92690	0	0
CAG_1138_sp000434675	CAG_1138_sp000434675__Hadza_MoBio_hadza_A_D_G_14_1102	CAG_1138_sp000434675__Hadza_MoBio_hadza_A_D_H_2_1640	0.9998	0.9529	91503	91230	3.28839e-05	45.0156
CAG_1138_sp000434675	CAG_1138_sp000434675__Hadza_MoBio_hadza_A_D_G_14_1102	CAG_1138_sp000434675__Hadza_MoBio_hadza_A_D_I_4_1118	0.9999	0.992	92669	92400	1.08225e-05	14.8152
CAG_1138_sp000434675	CAG_1138_sp000434675__Hadza_MoBio_hadza_A_D_G_14_1102	CAG_1138_sp000434675__Hadza_MoBio_hadza_A_D_J_22_1662	0.9999	0.989	92669	92400	3.24675e-05	44.4456
CAG_1138_sp000434675	CAG_1138_sp000434675__Hadza_MoBio_hadza_A_D_G_14_1102	CAG_1138_sp000434675__Hadza_MoBio_hadza_E_H_O_22_1935	0.9999	0.993	92669	92690	1.07887e-05	14.7689
CAG_1138_sp000434675	CAG_1138_sp000434675__Hadza_MoBio_hadza_A_D_G_6_1094	CAG_1138_sp000434675__Hadza_MoBio_hadza_A_D_H_2_1640	0.9998	0.9516	91981	91710	3.27118e-05	44.78
CAG_1138_sp000434675	CAG_1138_sp000434675__Hadza_MoBio_hadza_A_D_G_6_1094	CAG_1138_sp000434675__Hadza_MoBio_hadza_A_D_I_4_1118	0.9999	0.9893	93147	92870	1.07677e-05	14.7402
CAG_1138_sp000434675	CAG_1138_sp000434675__Hadza_MoBio_hadza_A_D_G_6_1094	CAG_1138_sp000434675__Hadza_MoBio_hadza_A_D_J_22_1662	0.9999	0.9862	93147	92870	3.23032e-05	44.2207
CAG_1138_sp000434675	CAG_1138_sp000434675__Hadza_MoBio_hadza_A_D_G_6_1094	CAG_1138_sp000434675__Hadza_MoBio_hadza_E_H_O_22_1935	0.9999	0.9874	93147	93170	1.07331e-05	14.6928
CAG_1138_sp000434675	CAG_1138_sp000434675__Hadza_MoBio_hadza_A_D_G_8_1096	CAG_1138_sp000434675__Hadza_PheChl_Fiber_Hadza_Nepal_A_20_1653	0.9973	0.8268	93132	82370	7.28421e-05	99.7153
CAG_1138_sp000434675	CAG_1138_sp000434675__Hadza_MoBio_hadza_A_D_H_2_1640	CAG_1138_sp000434675__Hadza_MoBio_hadza_A_D_I_4_1118	0.9999	0.9579	91981	92000	2.17391e-05	29.7592
CAG_1138_sp000434675	CAG_1138_sp000434675__Hadza_MoBio_hadza_A_D_H_2_1640	CAG_1138_sp000434675__Hadza_MoBio_hadza_A_D_J_22_1662	0.9999	0.9597	91981	92000	0	0
CAG_1138_sp000434675	CAG_1138_sp000434675__Hadza_MoBio_hadza_A_D_H_2_1640	CAG_1138_sp000434675__Hadza_MoBio_hadza_E_H_O_22_1935	0.9998	0.9526	91981	91710	2.18079e-05	29.8534
CAG_1138_sp000434675	CAG_1138_sp000434675__Hadza_MoBio_hadza_A_D_I_4_1118	CAG_1138_sp000434675__Hadza_MoBio_hadza_A_D_J_22_1662	1	0.9951	93147	93170	2.14661e-05	29.3855
CAG_1138_sp000434675	CAG_1138_sp000434675__Hadza_MoBio_hadza_A_D_I_4_1118	CAG_1138_sp000434675__Hadza_MoBio_hadza_E_H_O_22_1935	0.9999	0.9874	93147	92870	0	0
CAG_1138_sp000434675	CAG_1138_sp000434675__Hadza_MoBio_hadza_A_D_J_22_1662	CAG_1138_sp000434675__Hadza_MoBio_hadza_E_H_O_22_1935	0.9999	0.9853	93147	92870	2.15355e-05	29.4805
CAG_1138_sp000434675	CAG_1138_sp000434675__Hadza_MoBio_hadza_I_L_K_19_2488	CAG_1138_sp000434675__Hadza_MoBio_hadza_I_L_K_21_2489	1	0.996	93147	93170	0	0
CAG_1138_sp000434675	CAG_1138_sp000434675__Hadza_MoBio_hadza_I_L_K_19_2488	CAG_1138_sp000434675__Hadza_MoBio_hadza_I_L_M_1_2491	1	0.996	93147	93170	0	0
CAG_1138_sp000434675	CAG_1138_sp000434675__Hadza_MoBio_hadza_I_L_K_21_2489	CAG_1138_sp000434675__Hadza_MoBio_hadza_I_L_M_1_2491	1	0.996	93147	93170	0	0
CAG_1138_sp000434675	CAG_1138_sp000434675__TS_ADULT_100	CAG_1138_sp000434675__TS_ADULT_163	0.9993	0.8316	83912	83540	7.18219e-05	98.3188
CAG_1138_sp000434675	CAG_1138_sp000434675__TS_ADULT_100	CAG_1138_sp000434675__TS_ADULT_167	0.9995	0.8464	71882	71840	6.95991e-05	95.276
CAG_1138_sp000434675	CAG_1138_sp000434675__TS_ADULT_100	CAG_1138_sp000434675__TS_ADULT_174	0.9995	0.8759	77021	77030	3.89459e-05	53.314
CAG_1138_sp000434675	CAG_1138_sp000434675__TS_ADULT_163	CAG_1138_sp000434675__TS_ADULT_167	0.9999	0.9278	76293	76300	1.31062e-05	17.9414
CAG_1138_sp000434675	CAG_1138_sp000434675__TS_ADULT_163	CAG_1138_sp000434675__TS_ADULT_174	0.9997	0.9172	81374	80990	2.46944e-05	33.8048
CAG_1138_sp000434675	CAG_1138_sp000434675__TS_ADULT_167	CAG_1138_sp000434675__TS_ADULT_174	0.9998	0.9112	69729	69720	5.73723e-05	78.5385
CAG_170_sp000432135	CAG_170_sp000432135__ERS396423	CAG_170_sp000432135__ERS396517	0.9973	0.9394	38953	38330	0	0
CAG_170_sp000432135	CAG_170_sp000432135__Hadza_MoBio_C_REDO_F_6_1569	CAG_170_sp000432135__Hadza_PheChl_Fiber_Hadza_Nepal_A_10_1531	0.9965	0.7248	40646	31130	0.00057822	791.54
CAG_170_sp000432135	CAG_170_sp000432135__Hadza_MoBio_hadza_E_H_L_24_2330	CAG_170_sp000432135__Hadza_MoBio_hadza_I_L_O_17_2510	0.9939	0.7919	38565	32460	9.24214e-05	126.518
CAG_170_sp000432135	CAG_170_sp000432135__SRS012273	CAG_170_sp000432135__SRS022071	0.9968	0.9452	40922	41230	0	0
CAG_170_sp000432135	CAG_170_sp000432135__SRS047014	CAG_170_sp000432135__SRS049164	0.9945	0.5867	37332	33570	0.000148943	203.891
CAG_170_sp000432135	CAG_170_sp000432135__SRS259562	CAG_170_sp000432135__SRS259574	0.9945	0.5886	40417	28290	3.53482e-05	48.389
CAG_170_sp000432135	CAG_170_sp000432135__SRS259562	CAG_170_sp000432135__SRS295001	0.9934	0.6699	39717	30970	9.68679e-05	132.605
CAG_170_sp000432135	CAG_170_sp000432135__SRS259574	CAG_170_sp000432135__SRS295001	0.992	0.5581	38740	25220	0.000158604	217.117
CAG_170_sp000432135	CAG_170_sp000432135__TS_ADULT_143	CAG_170_sp000432135__TS_ADULT_154	0.9894	0.7424	38058	27510	7.27008e-05	99.522
CAG_170_sp000436735	CAG_170_sp000436735__Hadza_MoBio_C_REDO_F_2_1565	CAG_170_sp000436735__Hadza_MoBio_hadza_A_D_J_19_1543	0.9993	0.925	81000	79550	0.000226273	309.751
CAG_170_sp000436735	CAG_170_sp000436735__Hadza_MoBio_C_REDO_F_2_1565	CAG_170_sp000436735__Hadza_MoBio_hadza_A_D_L_3_1539	0.9995	0.9133	80982	80360	0.000286212	391.803
CAG_170_sp000436735	CAG_170_sp000436735__Hadza_MoBio_C_REDO_F_3_1566	CAG_170_sp000436735__Hadza_MoBio_hadza_A_D_B_6_1603	0.9985	0.6699	80767	80130	0.00170972	2340.48
CAG_170_sp000436735	CAG_170_sp000436735__Hadza_MoBio_C_REDO_F_3_1566	CAG_170_sp000436735__Hadza_MoBio_hadza_A_D_L_5_1538	0.9986	0.5746	80793	78840	0.00246068	3368.49
CAG_170_sp000436735	CAG_170_sp000436735__Hadza_MoBio_hadza_A_D_B_4_1602	CAG_170_sp000436735__Hadza_MoBio_hadza_A_D_B_6_1603	0.9981	0.6331	79165	77750	0.00154341	2112.81
CAG_170_sp000436735	CAG_170_sp000436735__Hadza_MoBio_hadza_A_D_B_4_1602	CAG_170_sp000436735__Hadza_MoBio_hadza_A_D_L_5_1538	0.9976	0.5177	79191	76760	0.00239708	3281.43
CAG_170_sp000436735	CAG_170_sp000436735__Hadza_MoBio_hadza_A_D_B_6_1603	CAG_170_sp000436735__Hadza_MoBio_hadza_A_D_L_5_1538	0.9991	0.7617	80879	79520	0.000930584	1273.9
CAG_170_sp000436735	CAG_170_sp000436735__Hadza_MoBio_hadza_A_D_J_19_1543	CAG_170_sp000436735__Hadza_MoBio_hadza_A_D_L_3_1539	0.9995	0.9301	81245	80530	0.000173848	237.985
CAG_170_sp000436735	CAG_170_sp000436735__Hadza_MoBio_hadza_A_D_O_6_1198	CAG_170_sp000436735__Hadza_PheChl_Fiber_Hadza_Nepal_A_6_1188	0.9969	0.6683	68289	67850	0.000943257	1291.25
CAG_170_sp000436735	CAG_170_sp000436735__Hadza_MoBio_hadza_E_H_D_24_2201	CAG_170_sp000436735__Hadza_MoBio_hadza_I_L_P_16_2361	0.999	0.7189	81178	80280	0.000523169	716.179
CAG_170_sp000436735	CAG_170_sp000436735__Hadza_MoBio_hadza_E_H_E_15_1726	CAG_170_sp000436735__Hadza_MoBio_hadza_I_L_B_22_1164	0.9958	0.5983	79967	60360	0.000579854	793.777
CAG_170_sp000436735	CAG_170_sp000436735__Hadza_MoBio_hadza_E_H_F_22_2249	CAG_170_sp000436735__Hadza_PheChl_Fiber_Hadza_Nepal_C_18_2379	0.9982	0.7992	77623	76920	0.000273011	373.732
CAG_170_sp000436735	CAG_170_sp000436735__Hadza_MoBio_hadza_I_L_F_8_1202	CAG_170_sp000436735__Hadza_PheChl_Fiber_Hadza_Nepal_A_6_1188	0.9977	0.6278	69879	67080	0.00116279	1591.77
CAG_170_sp000436735	CAG_170_sp000436735__SRS294934	CAG_170_sp000436735__SRS294970	0.9928	0.5357	62642	37490	0.000960256	1314.52
CAG_170_sp000436735	CAG_170_sp000436735__SRS294934	CAG_170_sp000436735__SRS295018	0.9922	0.515	56580	33150	0.000965309	1321.44
CAG_170_sp000436735	CAG_170_sp000436735__SRS294970	CAG_170_sp000436735__SRS295018	0.998	0.8989	60959	59720	0.000133958	183.379
CAG_170_sp000436735	CAG_170_sp000436735__TS_ADULT_112	CAG_170_sp000436735__TS_ADULT_172	0.9979	0.7891	76865	71480	0.000559597	766.047
CAG_170_sp000436735	CAG_170_sp000436735__TS_ADULT_135	CAG_170_sp000436735__TS_ADULT_155	0.9953	0.7233	80557	73020	0.000835388	1143.58
CAG_170_sp000436735	CAG_170_sp000436735__TS_ADULT_148	CAG_170_sp000436735__TS_ADULT_163	0.9882	0.5531	64226	41960	0.000405148	554.617
CAG_170_sp000436735	CAG_170_sp000436735__TS_ADULT_148	CAG_170_sp000436735__TS_ADULT_167	0.9946	0.7404	79320	74170	0.000606714	830.547
CAG_170_sp003516765	CAG_170_sp003516765__ERS396444	CAG_170_sp003516765__ERS396507	0.994	0.521	25451	16270	0.000553165	757.242
CAG_170_sp003516765	CAG_170_sp003516765__TS_ADULT_101	CAG_170_sp003516765__TS_ADULT_172	0.9945	0.5792	28673	18760	0.00138593	1897.23
CAG_170_sp900548625	CAG_170_sp900548625__Hadza_MoBio_C_REDO_D_2_1542	CAG_170_sp900548625__Hadza_MoBio_C_REDO_F_6_1569	0.9993	0.9838	90790	90900	0	0
CAG_170_sp900548625	CAG_170_sp900548625__Hadza_MoBio_C_REDO_D_2_1542	CAG_170_sp900548625__Hadza_MoBio_hadza_A_D_A_4_1104	0.9935	0.5418	75568	46480	0.000516351	706.846
CAG_170_sp900548625	CAG_170_sp900548625__Hadza_MoBio_C_REDO_D_2_1542	CAG_170_sp900548625__Hadza_MoBio_hadza_A_D_B_3_1599	0.999	0.9109	89487	89550	8.93356e-05	122.294
CAG_170_sp900548625	CAG_170_sp900548625__Hadza_MoBio_C_REDO_D_2_1542	CAG_170_sp900548625__Hadza_MoBio_hadza_A_D_G_14_1102	0.9939	0.5466	89670	56980	0.00029835	408.419
CAG_170_sp900548625	CAG_170_sp900548625__Hadza_MoBio_C_REDO_D_2_1542	CAG_170_sp900548625__Hadza_MoBio_hadza_A_D_H_3_1562	0.9993	0.9549	91521	91640	4.36491e-05	59.7523
CAG_170_sp900548625	CAG_170_sp900548625__Hadza_MoBio_C_REDO_F_3_1566	CAG_170_sp900548625__Hadza_MoBio_hadza_A_D_L_5_1538	0.9998	0.9794	91532	91630	0	0
CAG_170_sp900548625	CAG_170_sp900548625__Hadza_MoBio_C_REDO_F_3_1566	CAG_170_sp900548625__Hadza_MoBio_hadza_E_H_K_1_1770	0.9967	0.7164	91487	75930	0.0001317	180.288
CAG_170_sp900548625	CAG_170_sp900548625__Hadza_MoBio_C_REDO_F_6_1569	CAG_170_sp900548625__Hadza_MoBio_hadza_A_D_A_4_1104	0.9942	0.5469	74807	46130	0.000520269	712.209
CAG_170_sp900548625	CAG_170_sp900548625__Hadza_MoBio_C_REDO_F_6_1569	CAG_170_sp900548625__Hadza_MoBio_hadza_A_D_B_3_1599	0.9989	0.916	89000	89070	8.9817e-05	122.953
CAG_170_sp900548625	CAG_170_sp900548625__Hadza_MoBio_C_REDO_F_6_1569	CAG_170_sp900548625__Hadza_MoBio_hadza_A_D_G_14_1102	0.994	0.5441	88909	56650	0.000300088	410.798
CAG_170_sp900548625	CAG_170_sp900548625__Hadza_MoBio_C_REDO_F_6_1569	CAG_170_sp900548625__Hadza_MoBio_hadza_A_D_H_3_1562	0.999	0.9574	90760	90880	4.40141e-05	60.252
CAG_170_sp900548625	CAG_170_sp900548625__Hadza_MoBio_C_REDO_G_11_1585	CAG_170_sp900548625__Hadza_MoBio_hadza_A_D_N_9_1519	0.9983	0.8645	86802	86910	0.00014958	204.764
CAG_170_sp900548625	CAG_170_sp900548625__Hadza_MoBio_hadza_A_D_A_4_1104	CAG_170_sp900548625__Hadza_MoBio_hadza_A_D_B_3_1599	0.9931	0.5056	73742	45520	0.000681019	932.265
CAG_170_sp900548625	CAG_170_sp900548625__Hadza_MoBio_hadza_A_D_A_4_1104	CAG_170_sp900548625__Hadza_MoBio_hadza_A_D_G_14_1102	0.9992	0.9802	74663	74770	2.67487e-05	36.617
CAG_170_sp900548625	CAG_170_sp900548625__Hadza_MoBio_hadza_A_D_A_4_1104	CAG_170_sp900548625__Hadza_MoBio_hadza_A_D_H_3_1562	0.9933	0.5375	75538	45550	0.000439078	601.065
CAG_170_sp900548625	CAG_170_sp900548625__Hadza_MoBio_hadza_A_D_B_3_1599	CAG_170_sp900548625__Hadza_MoBio_hadza_A_D_G_14_1102	0.9933	0.5112	87606	55650	0.000359389	491.977
CAG_170_sp900548625	CAG_170_sp900548625__Hadza_MoBio_hadza_A_D_B_3_1599	CAG_170_sp900548625__Hadza_MoBio_hadza_A_D_H_3_1562	0.9989	0.906	89457	89520	0.000134048	183.502
CAG_170_sp900548625	CAG_170_sp900548625__Hadza_MoBio_hadza_A_D_E_23_1060	CAG_170_sp900548625__Hadza_MoBio_hadza_A_D_E_6_1152	0.9956	0.5154	89247	64580	0.00144007	1971.35
CAG_170_sp900548625	CAG_170_sp900548625__Hadza_MoBio_hadza_A_D_E_23_1060	CAG_170_sp900548625__Hadza_PheChl_Fiber_Hadza_Nepal_A_24_1660	0.9947	0.5035	87638	67040	0.00168556	2307.41
CAG_170_sp900548625	CAG_170_sp900548625__Hadza_MoBio_hadza_A_D_E_6_1152	CAG_170_sp900548625__Hadza_PheChl_Fiber_Hadza_Nepal_A_24_1660	0.9953	0.6239	89699	70660	0.000509482	697.443
CAG_170_sp900548625	CAG_170_sp900548625__Hadza_MoBio_hadza_A_D_G_14_1102	CAG_170_sp900548625__Hadza_MoBio_hadza_A_D_H_3_1562	0.9938	0.5327	89640	56450	0.000354296	485.005
CAG_170_sp900548625	CAG_170_sp900548625__Hadza_MoBio_hadza_A_D_K_24_1168	CAG_170_sp900548625__Hadza_MoBio_hadza_E_H_A_18_1822	0.9988	0.8438	89939	90040	0.000299867	410.495
CAG_170_sp900548625	CAG_170_sp900548625__Hadza_MoBio_hadza_A_D_K_24_1168	CAG_170_sp900548625__Hadza_PheChl_Fiber_Hadza_Nepal_A_4_1166	0.9974	0.734	85448	85500	0.000397661	544.368
CAG_170_sp900548625	CAG_170_sp900548625__Hadza_MoBio_hadza_A_D_L_5_1538	CAG_170_sp900548625__Hadza_MoBio_hadza_E_H_K_1_1770	0.9966	0.716	91474	75430	0.000132573	181.483
CAG_170_sp900548625	CAG_170_sp900548625__Hadza_MoBio_hadza_E_H_A_18_1822	CAG_170_sp900548625__Hadza_PheChl_Fiber_Hadza_Nepal_A_4_1166	0.9978	0.7863	86768	86850	0.000264824	362.525
CAG_170_sp900548625	CAG_170_sp900548625__Hadza_MoBio_hadza_E_H_L_24_2330	CAG_170_sp900548625__Hadza_MoBio_hadza_I_L_O_17_2510	0.9998	0.9576	91171	91290	6.57246e-05	89.9721
CAG_170_sp900548625	CAG_170_sp900548625__TS_ADULT_107	CAG_170_sp900548625__TS_ADULT_172	0.9923	0.6805	70681	60220	0.000298904	409.177
CAG_170_sp900548625	CAG_170_sp900548625__TS_ADULT_133	CAG_170_sp900548625__TS_ADULT_18	0.9946	0.8187	91424	78900	2.53485e-05	34.7003
CAG_170_sp900548625	CAG_170_sp900548625__TS_ADULT_141	CAG_170_sp900548625__TS_ADULT_151	0.9942	0.7288	78659	71600	0.000321229	439.739
CAG_170_sp900548625	CAG_170_sp900548625__TS_ADULT_141	CAG_170_sp900548625__TS_ADULT_163	0.9927	0.8601	79778	79080	0.000177036	242.349
CAG_170_sp900548625	CAG_170_sp900548625__TS_ADULT_141	CAG_170_sp900548625__TS_ADULT_174	0.991	0.7263	81180	72680	0.000302697	414.369
CAG_170_sp900548625	CAG_170_sp900548625__TS_ADULT_141	CAG_170_sp900548625__TS_ADULT_32	0.9882	0.7	72850	65170	0.000276201	378.098
CAG_170_sp900548625	CAG_170_sp900548625__TS_ADULT_147	CAG_170_sp900548625__TS_ADULT_150	0.9964	0.8712	70827	68800	7.26744e-05	99.4859
CAG_170_sp900548625	CAG_170_sp900548625__TS_ADULT_147	CAG_170_sp900548625__TS_ADULT_165	0.9965	0.8367	66118	61090	8.18465e-05	112.042
CAG_170_sp900548625	CAG_170_sp900548625__TS_ADULT_150	CAG_170_sp900548625__TS_ADULT_165	0.9965	0.7826	82479	75050	0.000253165	346.563
CAG_170_sp900548625	CAG_170_sp900548625__TS_ADULT_151	CAG_170_sp900548625__TS_ADULT_163	0.9922	0.7584	86007	77140	0.000129634	177.46
CAG_170_sp900548625	CAG_170_sp900548625__TS_ADULT_151	CAG_170_sp900548625__TS_ADULT_174	0.9947	0.9362	87549	87620	1.14129e-05	15.6234
CAG_170_sp900548625	CAG_170_sp900548625__TS_ADULT_151	CAG_170_sp900548625__TS_ADULT_32	0.9886	0.818	82474	78570	1.27275e-05	17.423
CAG_170_sp900548625	CAG_170_sp900548625__TS_ADULT_163	CAG_170_sp900548625__TS_ADULT_174	0.9925	0.7529	88067	77820	0.000115652	158.318
CAG_170_sp900548625	CAG_170_sp900548625__TS_ADULT_163	CAG_170_sp900548625__TS_ADULT_32	0.9837	0.7319	80027	71450	0.000125962	172.433
CAG_170_sp900548625	CAG_170_sp900548625__TS_ADULT_174	CAG_170_sp900548625__TS_ADULT_32	0.9878	0.8121	81654	77740	0	0
CAG_170_sp934621665	CAG_170_sp934621665__TS_ADULT_100	CAG_170_sp934621665__TS_ADULT_147	0.9953	0.5033	32180	18280	0.000382932	524.206
CAG_170_sp934621665	CAG_170_sp934621665__TS_ADULT_100	CAG_170_sp934621665__TS_ADULT_99	0.9957	0.7515	32518	32460	0.000154036	210.863
CAG_170_sp934621665	CAG_170_sp934621665__TS_ADULT_116	CAG_170_sp934621665__TS_ADULT_20	0.9942	0.516	33227	17030	0.000469759	643.065
CAG_170_sp934621665	CAG_170_sp934621665__TS_ADULT_144	CAG_170_sp934621665__TS_ADULT_72	0.9954	0.5117	17679	12400	0.00145161	1987.15
CAG_170_sp934621665	CAG_170_sp934621665__TS_ADULT_147	CAG_170_sp934621665__TS_ADULT_99	0.9938	0.5101	32792	18760	0.000479744	656.734
CAG_170_sp934631005	CAG_170_sp934631005__TS_ADULT_101	CAG_170_sp934631005__TS_ADULT_171	0.9924	0.75	45984	43620	0.000114626	156.915
CAG_170_sp934631005	CAG_170_sp934631005__TS_ADULT_129	CAG_170_sp934631005__TS_ADULT_145	0.9934	0.6721	48490	38080	0.000393908	539.23
CAG_170_sp934631005	CAG_170_sp934631005__TS_ADULT_129	CAG_170_sp934631005__TS_ADULT_148	0.9905	0.5347	47310	31800	0.000974843	1334.49
CAG_170_sp934631005	CAG_170_sp934631005__TS_ADULT_129	CAG_170_sp934631005__TS_ADULT_156	0.9921	0.6612	47228	36420	0.000411862	563.808
CAG_170_sp934631005	CAG_170_sp934631005__TS_ADULT_145	CAG_170_sp934631005__TS_ADULT_148	0.9954	0.6784	47791	42370	0.000896861	1227.74
CAG_170_sp934631005	CAG_170_sp934631005__TS_ADULT_145	CAG_170_sp934631005__TS_ADULT_156	0.9972	0.8597	47708	46670	4.28541e-05	58.664
CAG_170_sp934631005	CAG_170_sp934631005__TS_ADULT_148	CAG_170_sp934631005__TS_ADULT_156	0.9954	0.6594	46528	39210	0.000816118	1117.21
CAG_170_sp934636305	CAG_170_sp934636305__Hadza_MoBio_C_REDO_D_2_1542	CAG_170_sp934636305__Hadza_MoBio_hadza_A_D_H_3_1562	0.9986	0.7305	84953	84320	0.000201613	275.993
CAG_170_sp934636305	CAG_170_sp934636305__Hadza_MoBio_C_REDO_G_11_1585	CAG_170_sp934636305__Hadza_MoBio_hadza_A_D_D_19_1578	0.9976	0.8321	87163	86750	0.000138329	189.361
CAG_170_sp934636305	CAG_170_sp934636305__TS_ADULT_148	CAG_170_sp934636305__TS_ADULT_168	0.9976	0.7466	85774	84320	0.00027277	373.402
CAG_170_sp934646005	CAG_170_sp934646005__Hadza_MoBio_C_REDO_D_2_1542	CAG_170_sp934646005__Hadza_MoBio_C_REDO_F_6_1569	0.997	0.5656	13198	10370	0.00144648	1980.12
CAG_170_sp934646005	CAG_170_sp934646005__Hadza_MoBio_C_REDO_D_2_1542	CAG_170_sp934646005__Hadza_MoBio_hadza_A_D_B_3_1599	0.9973	0.6587	14206	11770	0.000594732	814.144
CAG_170_sp934646005	CAG_170_sp934646005__Hadza_MoBio_C_REDO_D_2_1542	CAG_170_sp934646005__Hadza_MoBio_hadza_A_D_H_3_1562	0.9995	0.982	14295	14330	0	0
CAG_170_sp934646005	CAG_170_sp934646005__Hadza_MoBio_C_REDO_F_6_1569	CAG_170_sp934646005__Hadza_MoBio_hadza_A_D_H_3_1562	0.9966	0.5803	13198	10370	0.00144648	1980.12
CAG_170_sp934646005	CAG_170_sp934646005__Hadza_MoBio_hadza_A_D_B_3_1599	CAG_170_sp934646005__Hadza_MoBio_hadza_A_D_H_3_1562	0.9977	0.6608	14206	11770	0.000594732	814.144
CAG_170_sp934646005	CAG_170_sp934646005__TS_ADULT_101	CAG_170_sp934646005__TS_ADULT_105	0.9966	0.7372	12788	8870	0.000450958	617.328
CAG_170_sp934668295	CAG_170_sp934668295__Hadza_MoBio_hadza_I_L_K_9_2483	CAG_170_sp934668295__Hadza_MoBio_hadza_I_L_O_2_2674	0.9976	0.8789	55519	53620	0	0
CAG_177_sp000431775	CAG_177_sp000431775__Hadza_MoBio_C_REDO_C_9_1537	CAG_177_sp000431775__Hadza_PheChl_Fiber_Hadza_Nepal_E_10_1530	0.9994	0.7616	72320	72350	6.91085e-05	94.6044
CAG_177_sp000431775	CAG_177_sp000431775__Hadza_MoBio_hadza_A_D_A_4_1104	CAG_177_sp000431775__Hadza_MoBio_hadza_A_D_E_17_1054	0.9984	0.7106	87286	84240	0.000688509	942.518
CAG_177_sp000431775	CAG_177_sp000431775__Hadza_MoBio_hadza_A_D_A_4_1104	CAG_177_sp000431775__Hadza_MoBio_hadza_A_D_G_14_1102	0.9999	0.9342	84333	84370	4.74102e-05	64.901
CAG_177_sp000431775	CAG_177_sp000431775__Hadza_MoBio_hadza_A_D_A_4_1104	CAG_177_sp000431775__Hadza_MoBio_hadza_E_H_K_1_1770	0.9998	0.9211	87530	87370	4.57823e-05	62.6726
CAG_177_sp000431775	CAG_177_sp000431775__Hadza_MoBio_hadza_A_D_A_4_1104	CAG_177_sp000431775__Hadza_PheChl_Fiber_Hadza_Nepal_A_14_1640	0.9999	0.9337	87530	87570	5.70972e-05	78.1618
CAG_177_sp000431775	CAG_177_sp000431775__Hadza_MoBio_hadza_A_D_C_6_1128	CAG_177_sp000431775__Hadza_MoBio_hadza_E_H_P_7_2143	0.9982	0.7799	85007	77910	0.000102683	140.565
CAG_177_sp000431775	CAG_177_sp000431775__Hadza_MoBio_hadza_A_D_E_17_1054	CAG_177_sp000431775__Hadza_MoBio_hadza_A_D_G_14_1102	0.9984	0.746	85570	82530	0.00060584	829.35
CAG_177_sp000431775	CAG_177_sp000431775__Hadza_MoBio_hadza_A_D_E_17_1054	CAG_177_sp000431775__Hadza_MoBio_hadza_E_H_K_1_1770	0.9984	0.7386	88906	86070	0.000685489	938.383
CAG_177_sp000431775	CAG_177_sp000431775__Hadza_MoBio_hadza_A_D_E_17_1054	CAG_177_sp000431775__Hadza_PheChl_Fiber_Hadza_Nepal_A_14_1640	0.9984	0.7378	88906	85870	0.00067544	924.626
CAG_177_sp000431775	CAG_177_sp000431775__Hadza_MoBio_hadza_A_D_G_14_1102	CAG_177_sp000431775__Hadza_MoBio_hadza_E_H_K_1_1770	0.9999	0.9675	85811	85650	0	0
CAG_177_sp000431775	CAG_177_sp000431775__Hadza_MoBio_hadza_A_D_G_14_1102	CAG_177_sp000431775__Hadza_PheChl_Fiber_Hadza_Nepal_A_14_1640	1	0.9846	85811	85850	1.16482e-05	15.9455
CAG_177_sp000431775	CAG_177_sp000431775__Hadza_MoBio_hadza_A_D_G_8_1096	CAG_177_sp000431775__Hadza_MoBio_hadza_A_D_O_6_1198	0.9993	0.8368	85226	84470	0.000793181	1085.81
CAG_177_sp000431775	CAG_177_sp000431775__Hadza_MoBio_hadza_E_H_A_18_1822	CAG_177_sp000431775__Hadza_MoBio_hadza_E_H_H_22_2297	0.9979	0.8071	82921	76490	7.84416e-05	107.381
CAG_177_sp000431775	CAG_177_sp000431775__Hadza_MoBio_hadza_E_H_J_6_2308	CAG_177_sp000431775__Hadza_MoBio_hadza_I_L_K_19_2488	0.9999	0.944	88318	88350	3.39559e-05	46.483
CAG_177_sp000431775	CAG_177_sp000431775__Hadza_MoBio_hadza_E_H_J_6_2308	CAG_177_sp000431775__Hadza_MoBio_hadza_I_L_K_21_2489	0.9995	0.8924	87451	87470	4.573e-05	62.6009
CAG_177_sp000431775	CAG_177_sp000431775__Hadza_MoBio_hadza_E_H_J_6_2308	CAG_177_sp000431775__Hadza_MoBio_hadza_I_L_M_1_2491	0.9998	0.9213	88134	88170	4.53669e-05	62.1039
CAG_177_sp000431775	CAG_177_sp000431775__Hadza_MoBio_hadza_E_H_K_1_1770	CAG_177_sp000431775__Hadza_PheChl_Fiber_Hadza_Nepal_A_14_1640	1	0.9817	89150	89000	1.1236e-05	15.3812
CAG_177_sp000431775	CAG_177_sp000431775__Hadza_MoBio_hadza_I_L_K_14_2624	CAG_177_sp000431775__Hadza_MoBio_hadza_I_L_K_18_2626	0.9984	0.7695	74358	74240	0.000107759	147.513
CAG_177_sp000431775	CAG_177_sp000431775__Hadza_MoBio_hadza_I_L_K_19_2488	CAG_177_sp000431775__Hadza_MoBio_hadza_I_L_K_21_2489	0.9996	0.9215	88278	88290	1.13263e-05	15.5049
CAG_177_sp000431775	CAG_177_sp000431775__Hadza_MoBio_hadza_I_L_K_19_2488	CAG_177_sp000431775__Hadza_MoBio_hadza_I_L_M_1_2491	0.9997	0.9561	88971	89010	1.12347e-05	15.3795
CAG_177_sp000431775	CAG_177_sp000431775__Hadza_MoBio_hadza_I_L_K_21_2489	CAG_177_sp000431775__Hadza_MoBio_hadza_I_L_M_1_2491	0.9992	0.9065	88094	88090	2.27041e-05	31.0802
CAG_177_sp000431775	CAG_177_sp000431775__Hadza_PheChl_Fiber_Hadza_Nepal_E_12_1556	CAG_177_sp000431775__Hadza_PheChl_Fiber_Hadza_Nepal_E_14_1557	0.9999	0.9819	88962	88250	0	0
CAG_177_sp000431775	CAG_177_sp000431775__TS_ADULT_10	CAG_177_sp000431775__TS_ADULT_132	0.9958	0.6614	88472	67700	0.000251108	343.748
CAG_177_sp000431775	CAG_177_sp000431775__TS_ADULT_123	CAG_177_sp000431775__TS_ADULT_128	0.999	0.7539	62590	62160	0.000160875	220.226
CAG_177_sp000431775	CAG_177_sp000431775__TS_ADULT_123	CAG_177_sp000431775__TS_ADULT_133	0.9995	0.907	84746	84530	5.91506e-05	80.9728
CAG_177_sp000431775	CAG_177_sp000431775__TS_ADULT_123	CAG_177_sp000431775__TS_ADULT_150	0.9993	0.8712	84087	83860	7.15478e-05	97.9436
CAG_177_sp000431775	CAG_177_sp000431775__TS_ADULT_123	CAG_177_sp000431775__TS_ADULT_165	0.9993	0.8786	85133	84900	8.24499e-05	112.868
CAG_177_sp000431775	CAG_177_sp000431775__TS_ADULT_128	CAG_177_sp000431775__TS_ADULT_133	0.9978	0.827	63930	63390	7.88768e-05	107.976
CAG_177_sp000431775	CAG_177_sp000431775__TS_ADULT_128	CAG_177_sp000431775__TS_ADULT_150	0.9975	0.7853	63480	63330	0.000157903	216.157
CAG_177_sp000431775	CAG_177_sp000431775__TS_ADULT_128	CAG_177_sp000431775__TS_ADULT_165	0.9978	0.8042	64307	64160	0.000171446	234.697
CAG_177_sp000431775	CAG_177_sp000431775__TS_ADULT_129	CAG_177_sp000431775__TS_ADULT_96	0.9997	0.8853	83437	83480	5.98946e-05	81.9912
CAG_177_sp000431775	CAG_177_sp000431775__TS_ADULT_133	CAG_177_sp000431775__TS_ADULT_150	0.9996	0.9337	86354	86250	0	0
CAG_177_sp000431775	CAG_177_sp000431775__TS_ADULT_133	CAG_177_sp000431775__TS_ADULT_165	0.9998	0.958	87811	87850	1.1383e-05	15.5825
CAG_177_sp000431775	CAG_177_sp000431775__TS_ADULT_136	CAG_177_sp000431775__TS_ADULT_2	0.9994	0.79	70404	70440	0.000198751	272.075
CAG_177_sp000431775	CAG_177_sp000431775__TS_ADULT_141	CAG_177_sp000431775__TS_ADULT_145	0.9996	0.9582	88748	87450	0	0
CAG_177_sp000431775	CAG_177_sp000431775__TS_ADULT_141	CAG_177_sp000431775__TS_ADULT_148	0.9999	0.9902	88799	88830	0	0
CAG_177_sp000431775	CAG_177_sp000431775__TS_ADULT_141	CAG_177_sp000431775__TS_ADULT_155	0.9994	0.8973	88411	87140	8.03305e-05	109.966
CAG_177_sp000431775	CAG_177_sp000431775__TS_ADULT_141	CAG_177_sp000431775__TS_ADULT_156	0.9989	0.8013	64596	63770	0.000141132	193.199
CAG_177_sp000431775	CAG_177_sp000431775__TS_ADULT_141	CAG_177_sp000431775__TS_ADULT_174	0.9985	0.9151	88817	83860	0	0
CAG_177_sp000431775	CAG_177_sp000431775__TS_ADULT_141	CAG_177_sp000431775__TS_ADULT_58	0.998	0.8829	87468	79470	0	0
CAG_177_sp000431775	CAG_177_sp000431775__TS_ADULT_145	CAG_177_sp000431775__TS_ADULT_148	0.9996	0.9596	89042	87750	0	0
CAG_177_sp000431775	CAG_177_sp000431775__TS_ADULT_145	CAG_177_sp000431775__TS_ADULT_155	0.9995	0.9097	88654	88710	7.89088e-05	108.02
CAG_177_sp000431775	CAG_177_sp000431775__TS_ADULT_145	CAG_177_sp000431775__TS_ADULT_156	0.9992	0.8159	64743	64770	0.000138953	190.217
CAG_177_sp000431775	CAG_177_sp000431775__TS_ADULT_145	CAG_177_sp000431775__TS_ADULT_174	0.9986	0.9087	89060	84830	0	0
CAG_177_sp000431775	CAG_177_sp000431775__TS_ADULT_145	CAG_177_sp000431775__TS_ADULT_58	0.9982	0.878	87519	80410	0	0
CAG_177_sp000431775	CAG_177_sp000431775__TS_ADULT_148	CAG_177_sp000431775__TS_ADULT_155	0.9994	0.9045	88705	87430	8.00641e-05	109.602
CAG_177_sp000431775	CAG_177_sp000431775__TS_ADULT_148	CAG_177_sp000431775__TS_ADULT_156	0.9989	0.8013	64766	63930	0.000140779	192.716
CAG_177_sp000431775	CAG_177_sp000431775__TS_ADULT_148	CAG_177_sp000431775__TS_ADULT_174	0.9986	0.9219	89111	84150	0	0
CAG_177_sp000431775	CAG_177_sp000431775__TS_ADULT_148	CAG_177_sp000431775__TS_ADULT_58	0.998	0.8808	87562	79550	0	0
CAG_177_sp000431775	CAG_177_sp000431775__TS_ADULT_149	CAG_177_sp000431775__TS_ADULT_4	0.9974	0.7619	86241	77490	0.000193573	264.988
CAG_177_sp000431775	CAG_177_sp000431775__TS_ADULT_150	CAG_177_sp000431775__TS_ADULT_165	0.9996	0.9013	86693	86710	6.91962e-05	94.7244
CAG_177_sp000431775	CAG_177_sp000431775__TS_ADULT_155	CAG_177_sp000431775__TS_ADULT_156	0.9989	0.7838	64636	64680	0.000200989	275.14
CAG_177_sp000431775	CAG_177_sp000431775__TS_ADULT_155	CAG_177_sp000431775__TS_ADULT_174	0.9984	0.8492	88723	84400	0.000106635	145.976
CAG_177_sp000431775	CAG_177_sp000431775__TS_ADULT_155	CAG_177_sp000431775__TS_ADULT_58	0.9981	0.8239	87175	79880	8.76314e-05	119.961
CAG_177_sp000431775	CAG_177_sp000431775__TS_ADULT_156	CAG_177_sp000431775__TS_ADULT_174	0.9974	0.7778	64784	62800	0.000175159	239.78
CAG_177_sp000431775	CAG_177_sp000431775__TS_ADULT_156	CAG_177_sp000431775__TS_ADULT_58	0.9973	0.757	63454	59370	0.000168435	230.575
CAG_177_sp000431775	CAG_177_sp000431775__TS_ADULT_171	CAG_177_sp000431775__TS_ADULT_172	0.9981	0.8291	87427	76870	0.000221153	302.741
CAG_177_sp000431775	CAG_177_sp000431775__TS_ADULT_174	CAG_177_sp000431775__TS_ADULT_58	0.9985	0.9052	87580	81480	0	0
CAG_177_sp000431775	CAG_177_sp000431775__TS_ADULT_21	CAG_177_sp000431775__TS_ADULT_22	0.9996	0.9847	72678	72720	0	0
CAG_177_sp003514385	CAG_177_sp003514385__ERS396300	CAG_177_sp003514385__ERS396383	0.9955	0.5415	86029	71660	0.000976835	1337.21
CAG_177_sp003514385	CAG_177_sp003514385__ERS396311	CAG_177_sp003514385__ERS396393	0.9964	0.6987	90145	76620	0.000195771	267.996
CAG_177_sp003514385	CAG_177_sp003514385__ERS396328	CAG_177_sp003514385__ERS396349	0.9943	0.5768	94249	69780	0.000200631	274.648
CAG_177_sp003514385	CAG_177_sp003514385__ERS396328	CAG_177_sp003514385__ERS396359	0.9933	0.5398	94463	68240	0.000322392	441.33
CAG_177_sp003514385	CAG_177_sp003514385__ERS396328	CAG_177_sp003514385__SRS259574	0.9924	0.5246	94435	64080	0.000499376	683.608
CAG_177_sp003514385	CAG_177_sp003514385__ERS396329	CAG_177_sp003514385__SRS295010	0.9917	0.5014	94461	58260	0.000257467	352.452
CAG_177_sp003514385	CAG_177_sp003514385__ERS396335	CAG_177_sp003514385__ERS396427	0.9991	0.867	94195	91790	0.000119839	164.05
CAG_177_sp003514385	CAG_177_sp003514385__ERS396335	CAG_177_sp003514385__ERS396428	0.9987	0.8194	93234	90810	0.000176192	241.194
CAG_177_sp003514385	CAG_177_sp003514385__ERS396335	CAG_177_sp003514385__ERS396429	0.9991	0.8681	94374	91970	0.000119604	163.729
CAG_177_sp003514385	CAG_177_sp003514385__ERS396335	CAG_177_sp003514385__ERS396484	0.9991	0.8865	94381	93210	9.65562e-05	132.178
CAG_177_sp003514385	CAG_177_sp003514385__ERS396335	CAG_177_sp003514385__ERS396491	0.9991	0.8726	93874	92290	8.66833e-05	118.663
CAG_177_sp003514385	CAG_177_sp003514385__ERS396335	CAG_177_sp003514385__ERS396508	0.9989	0.8834	93976	92650	5.39665e-05	73.8762
CAG_177_sp003514385	CAG_177_sp003514385__ERS396335	CAG_177_sp003514385__ERS396517	0.999	0.881	94380	92800	7.5431e-05	103.26
CAG_177_sp003514385	CAG_177_sp003514385__ERS396335	CAG_177_sp003514385__ERS396523	0.9992	0.8822	94381	92820	9.69619e-05	132.734
CAG_177_sp003514385	CAG_177_sp003514385__ERS396335	CAG_177_sp003514385__ERS396527	0.9989	0.8304	90457	88790	0.000101363	138.758
CAG_177_sp003514385	CAG_177_sp003514385__ERS396337	CAG_177_sp003514385__SRS013476	0.9917	0.5254	90764	58930	0.000627864	859.498
CAG_177_sp003514385	CAG_177_sp003514385__ERS396349	CAG_177_sp003514385__ERS396359	0.993	0.5438	94250	66370	0.000331475	453.765
CAG_177_sp003514385	CAG_177_sp003514385__ERS396349	CAG_177_sp003514385__SRS259574	0.9928	0.5369	94224	61640	0.000340688	466.376
CAG_177_sp003514385	CAG_177_sp003514385__ERS396359	CAG_177_sp003514385__ERS396371	0.992	0.5362	93221	63580	0.00026738	366.023
CAG_177_sp003514385	CAG_177_sp003514385__ERS396359	CAG_177_sp003514385__SRS259574	0.9925	0.5068	94436	65720	0.000517346	708.208
CAG_177_sp003514385	CAG_177_sp003514385__ERS396411	CAG_177_sp003514385__ERS396500	0.9978	0.722	67638	65060	0.000415002	568.106
CAG_177_sp003514385	CAG_177_sp003514385__ERS396411	CAG_177_sp003514385__ERS396541	0.9988	0.797	89910	85710	0.000198343	271.517
CAG_177_sp003514385	CAG_177_sp003514385__ERS396427	CAG_177_sp003514385__ERS396428	0.9996	0.9355	93134	93200	5.36481e-05	73.4402
CAG_177_sp003514385	CAG_177_sp003514385__ERS396427	CAG_177_sp003514385__ERS396429	0.9999	0.9867	94275	94350	2.11977e-05	29.018
CAG_177_sp003514385	CAG_177_sp003514385__ERS396427	CAG_177_sp003514385__ERS396484	0.9991	0.8955	94275	90740	8.8164e-05	120.69
CAG_177_sp003514385	CAG_177_sp003514385__ERS396427	CAG_177_sp003514385__ERS396491	0.9992	0.8796	93769	91460	0.000142139	194.577
CAG_177_sp003514385	CAG_177_sp003514385__ERS396427	CAG_177_sp003514385__ERS396508	0.9992	0.8989	93870	91820	0.000108909	149.088
CAG_177_sp003514385	CAG_177_sp003514385__ERS396427	CAG_177_sp003514385__ERS396517	0.9992	0.8917	94275	91970	0.000130477	178.614
CAG_177_sp003514385	CAG_177_sp003514385__ERS396427	CAG_177_sp003514385__ERS396523	0.9992	0.8938	94275	90390	8.85054e-05	121.157
CAG_177_sp003514385	CAG_177_sp003514385__ERS396427	CAG_177_sp003514385__ERS396527	0.9989	0.8447	90350	87860	0.000147963	202.55
CAG_177_sp003514385	CAG_177_sp003514385__ERS396428	CAG_177_sp003514385__ERS396429	0.9995	0.9394	93313	93380	5.35447e-05	73.2986
CAG_177_sp003514385	CAG_177_sp003514385__ERS396428	CAG_177_sp003514385__ERS396484	0.9989	0.8567	93314	89870	0.000166908	228.484
CAG_177_sp003514385	CAG_177_sp003514385__ERS396428	CAG_177_sp003514385__ERS396491	0.9987	0.8319	92807	90450	0.000165837	227.019
CAG_177_sp003514385	CAG_177_sp003514385__ERS396428	CAG_177_sp003514385__ERS396508	0.9986	0.8559	92909	90850	0.000143093	195.884
CAG_177_sp003514385	CAG_177_sp003514385__ERS396428	CAG_177_sp003514385__ERS396517	0.9988	0.8521	93313	90960	0.000153914	210.696
CAG_177_sp003514385	CAG_177_sp003514385__ERS396428	CAG_177_sp003514385__ERS396523	0.9988	0.8516	93314	89520	0.00016756	229.378
CAG_177_sp003514385	CAG_177_sp003514385__ERS396428	CAG_177_sp003514385__ERS396527	0.9984	0.8155	89507	87020	0.000172374	235.967
CAG_177_sp003514385	CAG_177_sp003514385__ERS396429	CAG_177_sp003514385__ERS396484	0.9991	0.8944	94454	90920	8.79894e-05	120.451
CAG_177_sp003514385	CAG_177_sp003514385__ERS396429	CAG_177_sp003514385__ERS396491	0.9992	0.8759	93948	91640	0.000141859	194.195
CAG_177_sp003514385	CAG_177_sp003514385__ERS396429	CAG_177_sp003514385__ERS396508	0.9991	0.8961	94049	92000	0.000108696	148.796
CAG_177_sp003514385	CAG_177_sp003514385__ERS396429	CAG_177_sp003514385__ERS396517	0.9992	0.8921	94454	92150	0.000130222	178.265
CAG_177_sp003514385	CAG_177_sp003514385__ERS396429	CAG_177_sp003514385__ERS396523	0.9991	0.8918	94454	90570	8.83295e-05	120.916
CAG_177_sp003514385	CAG_177_sp003514385__ERS396429	CAG_177_sp003514385__ERS396527	0.9989	0.8459	90515	88150	0.000204197	279.531
CAG_177_sp003514385	CAG_177_sp003514385__ERS396444	CAG_177_sp003514385__ERS396481	0.9952	0.6728	94469	75970	9.21416e-05	126.135
CAG_177_sp003514385	CAG_177_sp003514385__ERS396471	CAG_177_sp003514385__SRS019910	0.9968	0.7447	92958	78090	6.40287e-05	87.6505
CAG_177_sp003514385	CAG_177_sp003514385__ERS396484	CAG_177_sp003514385__ERS396491	0.9993	0.8901	93954	92890	9.68888e-05	132.633
CAG_177_sp003514385	CAG_177_sp003514385__ERS396484	CAG_177_sp003514385__ERS396508	0.9993	0.9186	94056	93260	6.43363e-05	88.0715
CAG_177_sp003514385	CAG_177_sp003514385__ERS396484	CAG_177_sp003514385__ERS396517	0.9993	0.9146	94460	93400	8.56531e-05	117.253
CAG_177_sp003514385	CAG_177_sp003514385__ERS396484	CAG_177_sp003514385__ERS396523	0.9996	0.9556	94461	94150	0	0
CAG_177_sp003514385	CAG_177_sp003514385__ERS396484	CAG_177_sp003514385__ERS396527	0.9992	0.859	90522	89380	0.000111882	153.158
CAG_177_sp003514385	CAG_177_sp003514385__ERS396491	CAG_177_sp003514385__ERS396508	0.9996	0.9251	93549	93160	5.36711e-05	73.4717
CAG_177_sp003514385	CAG_177_sp003514385__ERS396491	CAG_177_sp003514385__ERS396517	0.9999	0.9464	93954	94020	5.31802e-05	72.7997
CAG_177_sp003514385	CAG_177_sp003514385__ERS396491	CAG_177_sp003514385__ERS396523	0.9993	0.8905	93954	92500	9.72973e-05	133.193
CAG_177_sp003514385	CAG_177_sp003514385__ERS396491	CAG_177_sp003514385__ERS396527	0.9994	0.8671	90015	89410	0.000145398	199.038
CAG_177_sp003514385	CAG_177_sp003514385__ERS396492	CAG_177_sp003514385__SRS016629	0.9915	0.5031	94438	56520	0.000460014	629.725
CAG_177_sp003514385	CAG_177_sp003514385__ERS396492	CAG_177_sp003514385__SRS018817	0.9961	0.6937	93531	80460	0.000298285	408.33
CAG_177_sp003514385	CAG_177_sp003514385__ERS396492	CAG_177_sp003514385__SRS050752	0.9977	0.7974	94366	86730	6.91802e-05	94.7026
CAG_177_sp003514385	CAG_177_sp003514385__ERS396492	CAG_177_sp003514385__SRS075878	0.9933	0.5962	92776	65800	0.000334347	457.695
CAG_177_sp003514385	CAG_177_sp003514385__ERS396492	CAG_177_sp003514385__SRS143417	0.9961	0.684	93567	80400	0.000248756	340.529
CAG_177_sp003514385	CAG_177_sp003514385__ERS396492	CAG_177_sp003514385__SRS144362	0.9979	0.7792	94270	88060	6.81354e-05	93.2722
CAG_177_sp003514385	CAG_177_sp003514385__ERS396492	CAG_177_sp003514385__SRS148196	0.9979	0.8228	94441	86810	8.06359e-05	110.385
CAG_177_sp003514385	CAG_177_sp003514385__ERS396500	CAG_177_sp003514385__ERS396541	0.998	0.6806	69205	68150	0.000454879	622.695
CAG_177_sp003514385	CAG_177_sp003514385__ERS396508	CAG_177_sp003514385__ERS396517	0.9997	0.9501	94055	93660	3.20307e-05	43.8477
CAG_177_sp003514385	CAG_177_sp003514385__ERS396508	CAG_177_sp003514385__ERS396523	0.9993	0.9144	94056	92870	6.46064e-05	88.4414
CAG_177_sp003514385	CAG_177_sp003514385__ERS396508	CAG_177_sp003514385__ERS396527	0.9995	0.8931	90117	89760	6.68449e-05	91.5057
CAG_177_sp003514385	CAG_177_sp003514385__ERS396517	CAG_177_sp003514385__ERS396523	0.9992	0.9096	94460	93010	8.60123e-05	117.744
CAG_177_sp003514385	CAG_177_sp003514385__ERS396517	CAG_177_sp003514385__ERS396527	0.9995	0.8854	90521	89790	7.79597e-05	106.721
CAG_177_sp003514385	CAG_177_sp003514385__ERS396523	CAG_177_sp003514385__ERS396527	0.999	0.8528	90522	89000	0.00011236	153.812
CAG_177_sp003514385	CAG_177_sp003514385__Hadza_MoBio_C_REDO_B_9_1520	CAG_177_sp003514385__Hadza_MoBio_hadza_A_D_D_17_1579	0.9997	0.9007	87179	87240	0.000114626	156.915
CAG_177_sp003514385	CAG_177_sp003514385__Hadza_MoBio_C_REDO_B_9_1520	CAG_177_sp003514385__Hadza_MoBio_hadza_A_D_D_19_1578	0.9997	0.9159	88993	89040	7.86164e-05	107.62
CAG_177_sp003514385	CAG_177_sp003514385__Hadza_MoBio_hadza_A_D_A_10_1110	CAG_177_sp003514385__Hadza_MoBio_hadza_I_L_G_24_2613	0.9956	0.503	89697	69620	0.00305947	4188.18
CAG_177_sp003514385	CAG_177_sp003514385__Hadza_MoBio_hadza_A_D_D_17_1579	CAG_177_sp003514385__Hadza_MoBio_hadza_A_D_D_19_1578	0.9999	0.9567	92038	92050	1.08637e-05	14.8715
CAG_177_sp003514385	CAG_177_sp003514385__Hadza_MoBio_hadza_A_D_M_24_1194	CAG_177_sp003514385__Hadza_MoBio_hadza_E_H_P_7_2143	0.9967	0.8201	81479	72610	0.000316761	433.622
CAG_177_sp003514385	CAG_177_sp003514385__Hadza_MoBio_hadza_A_D_M_24_1194	CAG_177_sp003514385__Hadza_MoBio_hadza_I_L_O_21_2512	0.9966	0.8047	77924	67950	0.000412068	564.09
CAG_177_sp003514385	CAG_177_sp003514385__Hadza_MoBio_hadza_E_H_G_19_1739	CAG_177_sp003514385__Hadza_MoBio_hadza_E_H_G_21_1740	0.9984	0.6853	81707	80890	0.00243541	3333.89
CAG_177_sp003514385	CAG_177_sp003514385__Hadza_MoBio_hadza_E_H_K_13_1776	CAG_177_sp003514385__Hadza_MoBio_hadza_I_L_G_18_2610	0.9912	0.5499	94456	58560	8.53825e-05	116.882
CAG_177_sp003514385	CAG_177_sp003514385__Hadza_MoBio_hadza_E_H_K_7_1773	CAG_177_sp003514385__Hadza_MoBio_hadza_E_H_P_9_2144	0.9932	0.6943	93777	70880	9.87585e-05	135.193
CAG_177_sp003514385	CAG_177_sp003514385__Hadza_MoBio_hadza_E_H_K_7_1773	CAG_177_sp003514385__Hadza_MoBio_hadza_I_L_F_5_2654	0.9939	0.7037	94380	70290	0.000113814	155.803
CAG_177_sp003514385	CAG_177_sp003514385__Hadza_MoBio_hadza_E_H_L_24_2330	CAG_177_sp003514385__Hadza_MoBio_hadza_I_L_F_3_2652	0.9993	0.9227	88783	88600	0.000417607	571.673
CAG_177_sp003514385	CAG_177_sp003514385__Hadza_MoBio_hadza_E_H_L_24_2330	CAG_177_sp003514385__Hadza_MoBio_hadza_I_L_O_17_2510	0.9998	0.9626	93247	93290	0.000203666	278.803
CAG_177_sp003514385	CAG_177_sp003514385__Hadza_MoBio_hadza_E_H_P_7_2143	CAG_177_sp003514385__Hadza_MoBio_hadza_I_L_O_21_2512	0.9982	0.8941	90909	81090	4.93279e-05	67.5262
CAG_177_sp003514385	CAG_177_sp003514385__Hadza_MoBio_hadza_E_H_P_9_2144	CAG_177_sp003514385__Hadza_MoBio_hadza_I_L_F_5_2654	0.9915	0.6062	93858	61280	0.000342689	469.116
CAG_177_sp003514385	CAG_177_sp003514385__Hadza_MoBio_hadza_I_L_F_3_2652	CAG_177_sp003514385__Hadza_MoBio_hadza_I_L_O_17_2510	0.9995	0.9462	88439	88260	0.000271924	372.243
CAG_177_sp003514385	CAG_177_sp003514385__SRS013476	CAG_177_sp003514385__SRS024132	0.9983	0.7762	81113	80990	0.000160514	219.731
CAG_177_sp003514385	CAG_177_sp003514385__SRS015782	CAG_177_sp003514385__SRS049896	0.9991	0.9035	93782	91990	8.6966e-05	119.05
CAG_177_sp003514385	CAG_177_sp003514385__SRS015782	CAG_177_sp003514385__SRS259446	0.9984	0.836	90719	90140	0.000110939	151.867
CAG_177_sp003514385	CAG_177_sp003514385__SRS015782	CAG_177_sp003514385__SRS259519	0.9982	0.5132	84987	76480	0.00286349	3919.91
CAG_177_sp003514385	CAG_177_sp003514385__SRS016629	CAG_177_sp003514385__SRS075878	0.9932	0.5948	92751	64480	0.000263648	360.914
CAG_177_sp003514385	CAG_177_sp003514385__SRS016629	CAG_177_sp003514385__SRS148196	0.9918	0.5083	94416	59340	0.000320189	438.315
CAG_177_sp003514385	CAG_177_sp003514385__SRS017103	CAG_177_sp003514385__SRS024331	0.9993	0.8945	90810	90870	0.000143062	195.84
CAG_177_sp003514385	CAG_177_sp003514385__SRS018817	CAG_177_sp003514385__SRS050752	0.9963	0.6842	93434	82700	0.000290206	397.27
CAG_177_sp003514385	CAG_177_sp003514385__SRS018817	CAG_177_sp003514385__SRS075878	0.9924	0.5367	91844	64600	0.000495356	678.106
CAG_177_sp003514385	CAG_177_sp003514385__SRS018817	CAG_177_sp003514385__SRS143417	0.9995	0.8897	92635	92690	4.31546e-05	59.0754
CAG_177_sp003514385	CAG_177_sp003514385__SRS018817	CAG_177_sp003514385__SRS144362	0.9966	0.6676	93338	84290	0.000355914	487.22
CAG_177_sp003514385	CAG_177_sp003514385__SRS018817	CAG_177_sp003514385__SRS148196	0.9965	0.695	93509	82400	0.000339806	465.169
CAG_177_sp003514385	CAG_177_sp003514385__SRS023914	CAG_177_sp003514385__SRS294888	0.9968	0.7404	94287	86320	0.000509731	697.784
CAG_177_sp003514385	CAG_177_sp003514385__SRS049896	CAG_177_sp003514385__SRS259446	0.9982	0.8039	91393	88760	0.000135196	185.073
CAG_177_sp003514385	CAG_177_sp003514385__SRS049959	CAG_177_sp003514385__SRS144537	0.9995	0.8892	91445	91490	2.18603e-05	29.9251
CAG_177_sp003514385	CAG_177_sp003514385__SRS050752	CAG_177_sp003514385__SRS075878	0.9935	0.587	92679	68190	0.000322628	441.654
CAG_177_sp003514385	CAG_177_sp003514385__SRS050752	CAG_177_sp003514385__SRS143417	0.9963	0.6674	93470	83110	0.000288774	395.31
CAG_177_sp003514385	CAG_177_sp003514385__SRS050752	CAG_177_sp003514385__SRS144362	0.999	0.8167	94173	93010	6.45092e-05	88.3083
CAG_177_sp003514385	CAG_177_sp003514385__SRS050752	CAG_177_sp003514385__SRS148196	0.9989	0.8651	94344	91420	7.65697e-05	104.818
CAG_177_sp003514385	CAG_177_sp003514385__SRS075878	CAG_177_sp003514385__SRS143417	0.9926	0.5287	91880	65080	0.000399508	546.897
CAG_177_sp003514385	CAG_177_sp003514385__SRS075878	CAG_177_sp003514385__SRS144362	0.9936	0.5758	92583	68550	0.000247994	339.486
CAG_177_sp003514385	CAG_177_sp003514385__SRS075878	CAG_177_sp003514385__SRS148196	0.9937	0.6062	92754	68590	0.000277008	379.204
CAG_177_sp003514385	CAG_177_sp003514385__SRS143417	CAG_177_sp003514385__SRS144362	0.9965	0.659	93374	84020	0.000202333	276.978
CAG_177_sp003514385	CAG_177_sp003514385__SRS143417	CAG_177_sp003514385__SRS148196	0.9966	0.6879	93545	82500	0.000339394	464.605
CAG_177_sp003514385	CAG_177_sp003514385__SRS144362	CAG_177_sp003514385__SRS148196	0.9992	0.8482	94248	92410	5.41067e-05	74.068
CAG_177_sp003514385	CAG_177_sp003514385__SRS259462	CAG_177_sp003514385__SRS294972	0.9982	0.8111	92872	86000	0.000139535	191.013
CAG_177_sp003514385	CAG_177_sp003514385__SRS259462	CAG_177_sp003514385__SRS295017	0.9959	0.8133	89978	83310	0.00014404	197.18
CAG_177_sp003514385	CAG_177_sp003514385__SRS259488	CAG_177_sp003514385__SRS259518	0.9985	0.6672	83616	81150	0.00025878	354.251
CAG_177_sp003514385	CAG_177_sp003514385__SRS259488	CAG_177_sp003514385__SRS294970	0.9954	0.5108	83616	72500	0.000648276	887.441
CAG_177_sp003514385	CAG_177_sp003514385__SRS259518	CAG_177_sp003514385__SRS294970	0.9964	0.6873	94461	79970	0.000250094	342.36
CAG_177_sp003514385	CAG_177_sp003514385__SRS294887	CAG_177_sp003514385__SRS294980	0.9972	0.8116	93873	85470	0.0001404	192.197
CAG_177_sp003514385	CAG_177_sp003514385__SRS294887	CAG_177_sp003514385__SRS294985	0.9975	0.8087	92043	82270	4.86204e-05	66.5577
CAG_177_sp003514385	CAG_177_sp003514385__SRS294932	CAG_177_sp003514385__SRS294976	0.9986	0.6057	76875	76820	0.00157511	2156.21
CAG_177_sp003514385	CAG_177_sp003514385__SRS294932	CAG_177_sp003514385__SRS295003	0.9987	0.7975	75934	75970	6.58155e-05	90.0964
CAG_177_sp003514385	CAG_177_sp003514385__SRS294932	CAG_177_sp003514385__SRS295026	0.9987	0.6873	74963	75020	0.000933085	1277.32
CAG_177_sp003514385	CAG_177_sp003514385__SRS294947	CAG_177_sp003514385__SRS295006	0.9999	0.9646	94197	94260	1.0609e-05	14.5229
CAG_177_sp003514385	CAG_177_sp003514385__SRS294956	CAG_177_sp003514385__SRS295008	1	0.9987	94458	94540	0	0
CAG_177_sp003514385	CAG_177_sp003514385__SRS294972	CAG_177_sp003514385__SRS295017	0.9977	0.9972	91225	91310	0	0
CAG_177_sp003514385	CAG_177_sp003514385__SRS294976	CAG_177_sp003514385__SRS295003	0.9984	0.6396	85774	85710	0.00166842	2283.94
CAG_177_sp003514385	CAG_177_sp003514385__SRS294976	CAG_177_sp003514385__SRS295026	0.9992	0.7577	88603	88510	0.00145746	1995.16
CAG_177_sp003514385	CAG_177_sp003514385__SRS294980	CAG_177_sp003514385__SRS294985	0.9971	0.7939	92635	80350	0.000161792	221.481
CAG_177_sp003514385	CAG_177_sp003514385__SRS295003	CAG_177_sp003514385__SRS295026	0.9988	0.7215	85386	85450	0.00093622	1281.62
CAG_177_sp003514385	CAG_177_sp003514385__TS_ADULT_106	CAG_177_sp003514385__TS_ADULT_123	1	0.9973	93854	93920	0	0
CAG_177_sp003514385	CAG_177_sp003514385__TS_ADULT_129	CAG_177_sp003514385__TS_ADULT_162	0.9975	0.9035	83997	80590	7.44509e-05	101.918
CAG_177_sp003514385	CAG_177_sp003514385__TS_ADULT_129	CAG_177_sp003514385__TS_ADULT_175	0.995	0.8873	80702	78580	0.000585391	801.356
CAG_177_sp003514385	CAG_177_sp003514385__TS_ADULT_135	CAG_177_sp003514385__TS_ADULT_140	0.9931	0.8238	82126	76990	0.000467593	640.1
CAG_177_sp003514385	CAG_177_sp003514385__TS_ADULT_135	CAG_177_sp003514385__TS_ADULT_156	0.9998	0.9955	81269	81320	0	0
CAG_177_sp003514385	CAG_177_sp003514385__TS_ADULT_140	CAG_177_sp003514385__TS_ADULT_156	0.9925	0.808	77164	72710	0.00059139	809.569
CAG_177_sp003514385	CAG_177_sp003514385__TS_ADULT_162	CAG_177_sp003514385__TS_ADULT_175	0.9919	0.8065	87166	80550	0.000608318	832.742
CAG_177_sp003514385	CAG_177_sp003514385__TS_ADULT_24	CAG_177_sp003514385__TS_ADULT_30	0.9943	0.6848	72689	57970	0.000224254	306.987
CAG_177_sp003514385	CAG_177_sp003514385__TS_ADULT_34	CAG_177_sp003514385__TS_ADULT_62	0.9934	0.964	84873	84830	7.07297e-05	96.8237
CAG_177_sp003538135	CAG_177_sp003538135__ERS396323	CAG_177_sp003538135__SRS295018	0.9978	0.7148	53902	42250	0.000236686	324.006
CAG_177_sp003538135	CAG_177_sp003538135__Hadza_MoBio_hadza_A_D_C_6_1128	CAG_177_sp003538135__Hadza_MoBio_hadza_E_H_G_3_1732	0.9967	0.7125	33983	27730	0.000432744	592.395
CAG_177_sp003538135	CAG_177_sp003538135__Hadza_MoBio_hadza_A_D_C_6_1128	CAG_177_sp003538135__Hadza_PheChl_Fiber_Hadza_Nepal_C_20_1180	0.997	0.7243	55590	45600	0.000109649	150.101
CAG_177_sp003538135	CAG_177_sp003538135__Hadza_MoBio_hadza_A_D_E_23_1060	CAG_177_sp003538135__Hadza_MoBio_hadza_I_L_G_3_2391	0.9951	0.6125	47222	40540	0.00133202	1823.43
CAG_177_sp003538135	CAG_177_sp003538135__Hadza_MoBio_hadza_A_D_O_6_1198	CAG_177_sp003538135__Hadza_MoBio_hadza_I_L_F_8_1202	0.9919	0.8271	54773	48630	0.000370142	506.697
CAG_177_sp003538135	CAG_177_sp003538135__Hadza_MoBio_hadza_A_D_O_6_1198	CAG_177_sp003538135__Hadza_PheChl_Fiber_Hadza_Nepal_A_6_1188	0.9928	0.8385	54787	49680	0.000301932	413.323
CAG_177_sp003538135	CAG_177_sp003538135__Hadza_MoBio_hadza_E_H_G_3_1732	CAG_177_sp003538135__Hadza_PheChl_Fiber_Hadza_Nepal_C_20_1180	0.9962	0.718	33308	27590	0.000253715	347.317
CAG_177_sp003538135	CAG_177_sp003538135__Hadza_MoBio_hadza_E_H_K_21_1780	CAG_177_sp003538135__Hadza_MoBio_hadza_E_H_P_3_2141	0.994	0.6459	51758	38060	0.000157646	215.805
CAG_177_sp003538135	CAG_177_sp003538135__Hadza_MoBio_hadza_E_H_K_21_1780	CAG_177_sp003538135__Hadza_MoBio_hadza_I_L_B_22_1164	0.992	0.5715	54191	35130	0.00019926	272.772
CAG_177_sp003538135	CAG_177_sp003538135__Hadza_MoBio_hadza_E_H_M_20_1921	CAG_177_sp003538135__Hadza_MoBio_hadza_E_H_N_6_2333	0.9962	0.5031	52841	48590	0.00273719	3747.01
CAG_177_sp003538135	CAG_177_sp003538135__Hadza_MoBio_hadza_E_H_M_20_1921	CAG_177_sp003538135__Hadza_PheChl_Fiber_Hadza_Nepal_E_12_1556	0.9971	0.5159	54482	50880	0.00249607	3416.93
CAG_177_sp003538135	CAG_177_sp003538135__Hadza_MoBio_hadza_E_H_N_4_2332	CAG_177_sp003538135__Hadza_MoBio_hadza_I_L_P_16_2361	0.9962	0.6073	43512	41970	0.00109602	1500.37
CAG_177_sp003538135	CAG_177_sp003538135__Hadza_MoBio_hadza_E_H_P_3_2141	CAG_177_sp003538135__Hadza_MoBio_hadza_I_L_B_22_1164	0.9956	0.5609	54258	36460	0.000493692	675.827
CAG_177_sp003538135	CAG_177_sp003538135__Hadza_MoBio_hadza_I_L_F_8_1202	CAG_177_sp003538135__Hadza_PheChl_Fiber_Hadza_Nepal_A_6_1188	0.9959	0.867	55917	53160	0.000319789	437.768
CAG_177_sp003538135	CAG_177_sp003538135__Hadza_PheChl_Fiber_Hadza_Nepal_A_16_1650	CAG_177_sp003538135__Hadza_PheChl_Fiber_Hadza_Nepal_E_6_1527	0.9997	0.9056	55884	55940	0.00014301	195.77
CAG_177_sp003538135	CAG_177_sp003538135__SRS259552	CAG_177_sp003538135__SRS294854	0.996	0.5271	56105	31500	0.000412698	564.953
CAG_177_sp003538135	CAG_177_sp003538135__TS_ADULT_105	CAG_177_sp003538135__TS_ADULT_136	0.999	0.7781	51593	49560	0.000726392	994.377
CAG_177_sp003538135	CAG_177_sp003538135__TS_ADULT_107	CAG_177_sp003538135__TS_ADULT_133	0.9983	0.7634	16737	14490	0.000552105	755.79
CAG_177_sp003538135	CAG_177_sp003538135__TS_ADULT_107	CAG_177_sp003538135__TS_ADULT_46	0.9974	0.7534	56678	46600	0.000171674	235.009
CAG_177_sp003538135	CAG_177_sp003538135__TS_ADULT_11	CAG_177_sp003538135__TS_ADULT_22	0.9977	0.5062	48703	36210	0.00259597	3553.69
CAG_177_sp003538135	CAG_177_sp003538135__TS_ADULT_113	CAG_177_sp003538135__TS_ADULT_151	1	0.9876	48103	48140	0	0
CAG_177_sp003538135	CAG_177_sp003538135__TS_ADULT_116	CAG_177_sp003538135__TS_ADULT_143	1	0.9954	56585	56640	0	0
CAG_177_sp003538135	CAG_177_sp003538135__TS_ADULT_133	CAG_177_sp003538135__TS_ADULT_46	0.9975	0.6927	16737	13370	0.00052356	716.715
CAG_177_sp003538135	CAG_177_sp003538135__TS_ADULT_139	CAG_177_sp003538135__TS_ADULT_173	0.9996	0.9567	55415	54950	1.81984e-05	24.9122
CAG_177_sp003538135	CAG_177_sp003538135__TS_ADULT_140	CAG_177_sp003538135__TS_ADULT_146	0.9957	0.6022	54277	40590	0.000517369	708.239
CAG_177_sp003538135	CAG_177_sp003538135__TS_ADULT_140	CAG_177_sp003538135__TS_ADULT_164	0.9965	0.6833	51586	39120	0.000153374	209.958
CAG_177_sp003538135	CAG_177_sp003538135__TS_ADULT_140	CAG_177_sp003538135__TS_ADULT_168	0.9968	0.6836	51988	39540	0.00030349	415.455
CAG_177_sp003538135	CAG_177_sp003538135__TS_ADULT_146	CAG_177_sp003538135__TS_ADULT_164	0.9989	0.8608	51828	51490	0.000174791	239.276
CAG_177_sp003538135	CAG_177_sp003538135__TS_ADULT_146	CAG_177_sp003538135__TS_ADULT_168	0.9991	0.858	52229	52100	0.000287908	394.124
CAG_177_sp003538135	CAG_177_sp003538135__TS_ADULT_158	CAG_177_sp003538135__TS_ADULT_159	0.9997	0.9798	56691	56530	0	0
CAG_177_sp003538135	CAG_177_sp003538135__TS_ADULT_164	CAG_177_sp003538135__TS_ADULT_168	0.9995	0.9786	52784	52370	3.81898e-05	52.279
CAG_177_sp003538135	CAG_177_sp003538135__TS_ADULT_174	CAG_177_sp003538135__TS_ADULT_28	0.9989	0.9288	55874	54330	0.000147248	201.572
CAG_177_sp003538135	CAG_177_sp003538135__TS_ADULT_174	CAG_177_sp003538135__TS_ADULT_7	0.9954	0.6486	55267	38430	7.8064e-05	106.864
CAG_177_sp003538135	CAG_177_sp003538135__TS_ADULT_174	CAG_177_sp003538135__TS_ADULT_89	0.9982	0.7967	54609	53010	0.000490473	671.422
CAG_177_sp003538135	CAG_177_sp003538135__TS_ADULT_18	CAG_177_sp003538135__TS_ADULT_50	0.997	0.7663	52425	49150	0.000549339	752.004
CAG_177_sp003538135	CAG_177_sp003538135__TS_ADULT_28	CAG_177_sp003538135__TS_ADULT_7	0.9958	0.6449	55766	38590	0.000103654	141.894
CAG_177_sp003538135	CAG_177_sp003538135__TS_ADULT_28	CAG_177_sp003538135__TS_ADULT_89	0.9981	0.753	55108	52290	0.000458979	628.308
CAG_177_sp003538135	CAG_177_sp003538135__TS_ADULT_7	CAG_177_sp003538135__TS_ADULT_89	0.9952	0.5436	54501	36750	0.000326531	446.996
CAG_194_sp000432915	CAG_194_sp000432915__ERS396406	CAG_194_sp000432915__ERS396439	0.9981	0.7648	52774	44830	2.23065e-05	30.5359
CAG_194_sp000432915	CAG_194_sp000432915__Hadza_MoBio_hadza_A_D_A_10_1110	CAG_194_sp000432915__Hadza_MoBio_hadza_E_H_D_1_1951	0.9995	0.8541	53974	52280	5.73833e-05	78.5535
CAG_194_sp000432915	CAG_194_sp000432915__Hadza_MoBio_hadza_A_D_A_10_1110	CAG_194_sp000432915__Hadza_MoBio_hadza_E_H_M_22_1922	0.9989	0.9332	56426	54610	1.83117e-05	25.0673
CAG_194_sp000432915	CAG_194_sp000432915__Hadza_MoBio_hadza_A_D_A_14_1114	CAG_194_sp000432915__Hadza_MoBio_hadza_A_D_H_24_1651	0.9957	0.5597	50297	26430	0.00071888	984.093
CAG_194_sp000432915	CAG_194_sp000432915__Hadza_MoBio_hadza_A_D_A_14_1114	CAG_194_sp000432915__Hadza_MoBio_hadza_A_D_N_5_1522	0.9935	0.5075	52054	27130	0.000552893	756.87
CAG_194_sp000432915	CAG_194_sp000432915__Hadza_MoBio_hadza_A_D_A_14_1114	CAG_194_sp000432915__Hadza_MoBio_hadza_I_L_M_21_2500	0.9933	0.5025	50727	25680	0.000506231	692.992
CAG_194_sp000432915	CAG_194_sp000432915__Hadza_MoBio_hadza_A_D_A_14_1114	CAG_194_sp000432915__Hadza_MoBio_hadza_I_L_M_23_2501	0.9934	0.5027	53112	26830	0.000484532	663.288
CAG_194_sp000432915	CAG_194_sp000432915__Hadza_MoBio_hadza_A_D_A_4_1104	CAG_194_sp000432915__Hadza_MoBio_hadza_A_D_G_14_1102	0.9994	0.9455	54456	54610	1.83117e-05	25.0673
CAG_194_sp000432915	CAG_194_sp000432915__Hadza_MoBio_hadza_A_D_B_4_1602	CAG_194_sp000432915__Hadza_MoBio_hadza_A_D_B_6_1603	0.9998	0.9827	56015	56650	0	0
CAG_194_sp000432915	CAG_194_sp000432915__Hadza_MoBio_hadza_A_D_H_24_1651	CAG_194_sp000432915__Hadza_MoBio_hadza_A_D_N_5_1522	0.9952	0.6633	52843	34010	8.82094e-05	120.752
CAG_194_sp000432915	CAG_194_sp000432915__Hadza_MoBio_hadza_A_D_H_24_1651	CAG_194_sp000432915__Hadza_MoBio_hadza_I_L_I_4_2616	0.9948	0.6139	53155	32980	0.000151607	207.539
CAG_194_sp000432915	CAG_194_sp000432915__Hadza_MoBio_hadza_A_D_H_24_1651	CAG_194_sp000432915__Hadza_MoBio_hadza_I_L_M_21_2500	0.9948	0.6436	51192	31990	9.37793e-05	128.377
CAG_194_sp000432915	CAG_194_sp000432915__Hadza_MoBio_hadza_A_D_H_24_1651	CAG_194_sp000432915__Hadza_MoBio_hadza_I_L_M_23_2501	0.9949	0.6565	53577	33880	8.85478e-05	121.215
CAG_194_sp000432915	CAG_194_sp000432915__Hadza_MoBio_hadza_A_D_J_23_1541	CAG_194_sp000432915__Hadza_MoBio_hadza_E_H_D_4_2182	0.997	0.7423	50703	41970	7.14796e-05	97.8503
CAG_194_sp000432915	CAG_194_sp000432915__Hadza_MoBio_hadza_A_D_J_23_1541	CAG_194_sp000432915__Hadza_MoBio_hadza_E_H_F_21_1974	0.9962	0.5202	51429	27840	0.000862069	1180.11
CAG_194_sp000432915	CAG_194_sp000432915__Hadza_MoBio_hadza_A_D_J_23_1541	CAG_194_sp000432915__Hadza_MoBio_hadza_E_H_K_24_1920	0.9971	0.7265	51593	41930	7.15478e-05	97.9436
CAG_194_sp000432915	CAG_194_sp000432915__Hadza_MoBio_hadza_A_D_N_5_1522	CAG_194_sp000432915__Hadza_MoBio_hadza_I_L_I_4_2616	0.9991	0.8631	54951	53070	1.8843e-05	25.7947
CAG_194_sp000432915	CAG_194_sp000432915__Hadza_MoBio_hadza_A_D_N_5_1522	CAG_194_sp000432915__Hadza_MoBio_hadza_I_L_M_21_2500	0.9991	0.9377	53722	52820	0	0
CAG_194_sp000432915	CAG_194_sp000432915__Hadza_MoBio_hadza_A_D_N_5_1522	CAG_194_sp000432915__Hadza_MoBio_hadza_I_L_M_23_2501	0.999	0.9312	55373	54510	0	0
CAG_194_sp000432915	CAG_194_sp000432915__Hadza_MoBio_hadza_E_H_D_1_1951	CAG_194_sp000432915__Hadza_MoBio_hadza_E_H_M_22_1922	0.9982	0.8119	53974	50100	7.98403e-05	109.295
CAG_194_sp000432915	CAG_194_sp000432915__Hadza_MoBio_hadza_E_H_D_4_2182	CAG_194_sp000432915__Hadza_MoBio_hadza_E_H_F_21_1974	0.9987	0.6737	55169	34810	0.000632002	865.164
CAG_194_sp000432915	CAG_194_sp000432915__Hadza_MoBio_hadza_E_H_D_4_2182	CAG_194_sp000432915__Hadza_MoBio_hadza_E_H_K_24_1920	0.9998	0.9661	55345	55150	5.43971e-05	74.4656
CAG_194_sp000432915	CAG_194_sp000432915__Hadza_MoBio_hadza_E_H_E_15_1726	CAG_194_sp000432915__Hadza_MoBio_hadza_I_L_P_16_2361	0.9992	0.8655	50096	46940	2.13038e-05	29.1633
CAG_194_sp000432915	CAG_194_sp000432915__Hadza_MoBio_hadza_E_H_F_21_1974	CAG_194_sp000432915__Hadza_MoBio_hadza_E_H_K_24_1920	0.9987	0.6688	56255	35670	0.000672834	921.06
CAG_194_sp000432915	CAG_194_sp000432915__Hadza_MoBio_hadza_E_H_J_6_2308	CAG_194_sp000432915__Hadza_MoBio_hadza_I_L_D_3_2666	0.9965	0.5437	43636	20280	0.00118343	1620.03
CAG_194_sp000432915	CAG_194_sp000432915__Hadza_MoBio_hadza_E_H_L_24_2330	CAG_194_sp000432915__Hadza_MoBio_hadza_I_L_O_17_2510	0.9995	0.8684	53630	47760	0.00010469	143.313
CAG_194_sp000432915	CAG_194_sp000432915__Hadza_MoBio_hadza_I_L_I_4_2616	CAG_194_sp000432915__Hadza_MoBio_hadza_I_L_M_21_2500	0.9994	0.8694	53624	52000	1.92308e-05	26.3255
CAG_194_sp000432915	CAG_194_sp000432915__Hadza_MoBio_hadza_I_L_I_4_2616	CAG_194_sp000432915__Hadza_MoBio_hadza_I_L_M_23_2501	0.9993	0.8726	56009	54420	1.83756e-05	25.1548
CAG_194_sp000432915	CAG_194_sp000432915__Hadza_MoBio_hadza_I_L_K_14_2624	CAG_194_sp000432915__Hadza_MoBio_hadza_I_L_K_18_2626	0.9985	0.6618	51935	30330	0.0016815	2301.85
CAG_194_sp000432915	CAG_194_sp000432915__Hadza_MoBio_hadza_I_L_M_21_2500	CAG_194_sp000432915__Hadza_MoBio_hadza_I_L_M_23_2501	0.9997	0.9902	54046	54660	0	0
CAG_194_sp000432915	CAG_194_sp000432915__SRS015133	CAG_194_sp000432915__SRS063985	0.9974	0.9061	51506	52160	1.91718e-05	26.2447
CAG_194_sp000432915	CAG_194_sp000432915__SRS294930	CAG_194_sp000432915__SRS295016	0.9979	0.8528	47977	47420	0	0
CAG_194_sp000432915	CAG_194_sp000432915__TS_ADULT_2	CAG_194_sp000432915__TS_ADULT_37	0.9987	0.9327	51851	49550	0	0
CAG_194_sp000432915	CAG_194_sp000432915__TS_ADULT_28	CAG_194_sp000432915__TS_ADULT_52	0.9982	0.7754	51835	46420	0.000107712	147.45
CAG_194_sp000432915	CAG_194_sp000432915__TS_ADULT_29	CAG_194_sp000432915__TS_ADULT_56	0.9979	0.7608	43335	40230	0.000174	238.192
CAG_196_sp934757275	CAG_196_sp934757275__Hadza_MoBio_C_REDO_A_11_1511	CAG_196_sp934757275__Hadza_MoBio_C_REDO_A_8_1508	0.9945	0.6419	23540	22890	0.000742682	1016.68
CAG_196_sp934757275	CAG_196_sp934757275__Hadza_MoBio_C_REDO_A_11_1511	CAG_196_sp934757275__Hadza_MoBio_hadza_A_D_B_17_1592	0.9919	0.5498	19356	17510	0.00171331	2345.39
CAG_196_sp934757275	CAG_196_sp934757275__Hadza_MoBio_C_REDO_A_11_1511	CAG_196_sp934757275__Hadza_MoBio_hadza_A_D_B_19_1591	0.9945	0.6535	23214	22390	0.000759268	1039.38
CAG_196_sp934757275	CAG_196_sp934757275__Hadza_MoBio_C_REDO_A_11_1511	CAG_196_sp934757275__Hadza_MoBio_hadza_A_D_L_5_1538	0.9917	0.5823	20205	17290	0.00121457	1662.66
CAG_196_sp934757275	CAG_196_sp934757275__Hadza_MoBio_C_REDO_A_8_1508	CAG_196_sp934757275__Hadza_MoBio_hadza_A_D_B_17_1592	0.995	0.6649	26691	26700	0.00101124	1384.31
CAG_196_sp934757275	CAG_196_sp934757275__Hadza_MoBio_C_REDO_A_8_1508	CAG_196_sp934757275__Hadza_MoBio_hadza_A_D_B_19_1591	0.9988	0.9063	31310	31210	0.000352451	482.479
CAG_196_sp934757275	CAG_196_sp934757275__Hadza_MoBio_C_REDO_A_8_1508	CAG_196_sp934757275__Hadza_MoBio_hadza_A_D_L_5_1538	0.9957	0.7789	26976	26550	0.000602637	824.965
CAG_196_sp934757275	CAG_196_sp934757275__Hadza_MoBio_hadza_A_D_B_17_1592	CAG_196_sp934757275__Hadza_MoBio_hadza_A_D_B_19_1591	0.9957	0.6795	26446	26470	0.000755572	1034.32
CAG_196_sp934757275	CAG_196_sp934757275__Hadza_MoBio_hadza_A_D_B_17_1592	CAG_196_sp934757275__Hadza_MoBio_hadza_A_D_L_5_1538	0.9936	0.6215	22246	22110	0.00171868	2352.74
CAG_196_sp934757275	CAG_196_sp934757275__Hadza_MoBio_hadza_A_D_B_19_1591	CAG_196_sp934757275__Hadza_MoBio_hadza_A_D_L_5_1538	0.9962	0.8043	26625	18730	0.000266951	365.437
CAG_196_sp934757275	CAG_196_sp934757275__Hadza_MoBio_hadza_A_D_P_17_1504	CAG_196_sp934757275__Hadza_PheChl_Fiber_Hadza_Nepal_A_18_1651	0.9986	0.95	31333	31210	0.000128164	175.447
CAG_196_sp934757275	CAG_196_sp934757275__Hadza_MoBio_hadza_E_H_I_23_1769	CAG_196_sp934757275__Hadza_PheChl_Fiber_Hadza_Nepal_A_22_1655	0.9984	0.8298	29626	29670	0.000134816	184.554
CAG_196_sp934757275	CAG_196_sp934757275__Hadza_MoBio_hadza_E_H_P_14_2348	CAG_196_sp934757275__Hadza_MoBio_hadza_E_H_P_18_2352	0.9993	0.9709	31598	31650	0	0
CAG_196_sp934757275	CAG_196_sp934757275__Hadza_MoBio_hadza_E_H_P_14_2348	CAG_196_sp934757275__Hadza_MoBio_hadza_I_L_P_10_2358	0.9993	0.9689	31635	31670	0	0
CAG_196_sp934757275	CAG_196_sp934757275__Hadza_MoBio_hadza_E_H_P_14_2348	CAG_196_sp934757275__Hadza_MoBio_hadza_I_L_P_8_2357	0.9995	0.9749	31675	31710	0	0
CAG_196_sp934757275	CAG_196_sp934757275__Hadza_MoBio_hadza_E_H_P_18_2352	CAG_196_sp934757275__Hadza_MoBio_hadza_I_L_P_10_2358	0.9994	0.9743	31683	31740	3.1506e-05	43.1293
CAG_196_sp934757275	CAG_196_sp934757275__Hadza_MoBio_hadza_E_H_P_18_2352	CAG_196_sp934757275__Hadza_MoBio_hadza_I_L_P_8_2357	0.9997	0.9817	31723	31780	0	0
CAG_196_sp934757275	CAG_196_sp934757275__Hadza_MoBio_hadza_I_L_P_10_2358	CAG_196_sp934757275__Hadza_MoBio_hadza_I_L_P_8_2357	0.9996	0.9793	31788	31790	0	0
CAG_196_sp934757275	CAG_196_sp934757275__TS_ADULT_16	CAG_196_sp934757275__TS_ADULT_21	0.9914	0.6203	24917	21400	0.000981308	1343.34
CAG_217_sp000436335	CAG_217_sp000436335__ERS396300	CAG_217_sp000436335__ERS396304	0.9928	0.535	34571	24750	0.000282828	387.171
CAG_217_sp000436335	CAG_217_sp000436335__ERS396300	CAG_217_sp000436335__ERS396356	0.9976	0.7357	33753	31570	9.50269e-05	130.085
CAG_217_sp000436335	CAG_217_sp000436335__ERS396300	CAG_217_sp000436335__ERS396536	0.9964	0.7085	34571	30570	9.81354e-05	134.34
CAG_217_sp000436335	CAG_217_sp000436335__ERS396304	CAG_217_sp000436335__ERS396356	0.9937	0.5328	33892	21890	9.13659e-05	125.073
CAG_217_sp000436335	CAG_217_sp000436335__ERS396304	CAG_217_sp000436335__ERS396483	0.9928	0.5104	34575	19190	0.000416884	570.683
CAG_217_sp000436335	CAG_217_sp000436335__ERS396304	CAG_217_sp000436335__ERS396517	0.9938	0.5437	34627	22140	0.000722674	989.287
CAG_217_sp000436335	CAG_217_sp000436335__ERS396304	CAG_217_sp000436335__ERS396536	0.9932	0.5486	34717	22950	0.000217865	298.241
CAG_217_sp000436335	CAG_217_sp000436335__ERS396304	CAG_217_sp000436335__SRS077502	0.9935	0.5068	34717	19480	0.000821355	1124.37
CAG_217_sp000436335	CAG_217_sp000436335__ERS396310	CAG_217_sp000436335__ERS396332	0.9961	0.5682	31015	27130	0.000294877	403.664
CAG_217_sp000436335	CAG_217_sp000436335__ERS396310	CAG_217_sp000436335__ERS396340	0.9974	0.6344	31042	29550	0.000203046	277.954
CAG_217_sp000436335	CAG_217_sp000436335__ERS396310	CAG_217_sp000436335__ERS396351	0.9974	0.6231	31052	29430	0.000101937	139.544
CAG_217_sp000436335	CAG_217_sp000436335__ERS396310	CAG_217_sp000436335__ERS396352	0.9983	0.6892	31054	30420	0.000131492	180.003
CAG_217_sp000436335	CAG_217_sp000436335__ERS396310	CAG_217_sp000436335__ERS396367	0.9953	0.5541	30997	26330	0.000227877	311.947
CAG_217_sp000436335	CAG_217_sp000436335__ERS396310	CAG_217_sp000436335__ERS396529	0.9952	0.526	30888	25280	3.9557e-05	54.1505
CAG_217_sp000436335	CAG_217_sp000436335__ERS396310	CAG_217_sp000436335__SRS146812	0.9953	0.5233	29325	21720	0.000230203	315.13
CAG_217_sp000436335	CAG_217_sp000436335__ERS396314	CAG_217_sp000436335__ERS396489	0.9954	0.5549	32041	26150	0.000535373	732.885
CAG_217_sp000436335	CAG_217_sp000436335__ERS396321	CAG_217_sp000436335__ERS396419	0.9985	0.8543	34656	33660	8.91266e-05	122.008
CAG_217_sp000436335	CAG_217_sp000436335__ERS396321	CAG_217_sp000436335__ERS396488	0.9987	0.803	34700	33770	0.000118448	162.147
CAG_217_sp000436335	CAG_217_sp000436335__ERS396321	CAG_217_sp000436335__ERS396539	0.9997	0.8965	34713	34590	5.78202e-05	79.1515
CAG_217_sp000436335	CAG_217_sp000436335__ERS396332	CAG_217_sp000436335__ERS396340	0.9977	0.7012	34662	30230	0.000396957	543.404
CAG_217_sp000436335	CAG_217_sp000436335__ERS396332	CAG_217_sp000436335__ERS396351	0.9977	0.7215	34509	31630	9.48467e-05	129.838
CAG_217_sp000436335	CAG_217_sp000436335__ERS396332	CAG_217_sp000436335__ERS396352	0.9969	0.6558	34675	30450	0.000262726	359.652
CAG_217_sp000436335	CAG_217_sp000436335__ERS396332	CAG_217_sp000436335__ERS396367	0.9971	0.6954	34566	30380	0.000263331	360.481
CAG_217_sp000436335	CAG_217_sp000436335__ERS396332	CAG_217_sp000436335__ERS396529	0.9957	0.622	34511	27690	0.000144456	197.75
CAG_217_sp000436335	CAG_217_sp000436335__ERS396332	CAG_217_sp000436335__SRS146812	0.9967	0.6732	32543	28790	0.000451546	618.132
CAG_217_sp000436335	CAG_217_sp000436335__ERS396340	CAG_217_sp000436335__ERS396351	0.9986	0.7862	34533	33870	0.000177148	242.502
CAG_217_sp000436335	CAG_217_sp000436335__ERS396340	CAG_217_sp000436335__ERS396352	0.9984	0.7504	34701	33750	0.000325926	446.168
CAG_217_sp000436335	CAG_217_sp000436335__ERS396340	CAG_217_sp000436335__ERS396367	0.9964	0.6748	34590	31300	0.000479233	656.034
CAG_217_sp000436335	CAG_217_sp000436335__ERS396340	CAG_217_sp000436335__ERS396529	0.9963	0.6861	34535	28410	0.000246392	337.292
CAG_217_sp000436335	CAG_217_sp000436335__ERS396340	CAG_217_sp000436335__SRS146812	0.996	0.6507	32567	27680	0.000325145	445.099
CAG_217_sp000436335	CAG_217_sp000436335__ERS396351	CAG_217_sp000436335__ERS396352	0.9979	0.7277	34546	33470	2.98775e-05	40.9001
CAG_217_sp000436335	CAG_217_sp000436335__ERS396351	CAG_217_sp000436335__ERS396367	0.9964	0.6917	34437	31500	0.000222222	304.206
CAG_217_sp000436335	CAG_217_sp000436335__ERS396351	CAG_217_sp000436335__ERS396529	0.9968	0.6987	34382	29170	3.42818e-05	46.9292
CAG_217_sp000436335	CAG_217_sp000436335__ERS396351	CAG_217_sp000436335__SRS146812	0.9969	0.6731	32414	27690	0.000180571	247.188
CAG_217_sp000436335	CAG_217_sp000436335__ERS396352	CAG_217_sp000436335__ERS396367	0.996	0.6239	34603	29890	0.000100368	137.396
CAG_217_sp000436335	CAG_217_sp000436335__ERS396352	CAG_217_sp000436335__ERS396529	0.9958	0.6283	34548	28740	3.47947e-05	47.6314
CAG_217_sp000436335	CAG_217_sp000436335__ERS396352	CAG_217_sp000436335__SRS146812	0.9957	0.589	32580	23890	0.000167434	229.205
CAG_217_sp000436335	CAG_217_sp000436335__ERS396356	CAG_217_sp000436335__ERS396536	0.9962	0.7212	33892	28810	6.94203e-05	95.0313
CAG_217_sp000436335	CAG_217_sp000436335__ERS396367	CAG_217_sp000436335__ERS396529	0.9942	0.5867	34439	26640	0.000225225	308.317
CAG_217_sp000436335	CAG_217_sp000436335__ERS396367	CAG_217_sp000436335__SRS146812	0.9959	0.6372	32471	27220	0.000404115	553.203
CAG_217_sp000436335	CAG_217_sp000436335__ERS396419	CAG_217_sp000436335__ERS396488	0.9986	0.8248	34651	33550	0.00023845	326.42
CAG_217_sp000436335	CAG_217_sp000436335__ERS396419	CAG_217_sp000436335__ERS396539	0.9987	0.8514	34664	33820	8.87049e-05	121.43
CAG_217_sp000436335	CAG_217_sp000436335__ERS396428	CAG_217_sp000436335__ERS396429	0.9995	0.8123	32938	32960	3.03398e-05	41.5329
CAG_217_sp000436335	CAG_217_sp000436335__ERS396447	CAG_217_sp000436335__ERS396456	0.9962	0.6254	34519	28520	0.000175316	239.994
CAG_217_sp000436335	CAG_217_sp000436335__ERS396447	CAG_217_sp000436335__ERS396457	0.9962	0.6368	34183	28070	0.000178126	243.841
CAG_217_sp000436335	CAG_217_sp000436335__ERS396447	CAG_217_sp000436335__ERS396495	0.997	0.6096	30013	27810	0.000431499	590.691
CAG_217_sp000436335	CAG_217_sp000436335__ERS396456	CAG_217_sp000436335__ERS396457	0.9997	0.9316	34184	34210	0	0
CAG_217_sp000436335	CAG_217_sp000436335__ERS396456	CAG_217_sp000436335__ERS396495	0.9963	0.5615	29819	25780	0.000155159	212.401
CAG_217_sp000436335	CAG_217_sp000436335__ERS396456	CAG_217_sp000436335__SRS014459	0.9982	0.6663	26290	26310	0.000190042	260.153
CAG_217_sp000436335	CAG_217_sp000436335__ERS396456	CAG_217_sp000436335__SRS016095	0.998	0.6469	29372	28990	0.000275957	377.765
CAG_217_sp000436335	CAG_217_sp000436335__ERS396457	CAG_217_sp000436335__ERS396495	0.9963	0.587	29484	25360	0.000315457	431.838
CAG_217_sp000436335	CAG_217_sp000436335__ERS396457	CAG_217_sp000436335__SRS014459	0.9983	0.6911	26035	26050	0.000191939	262.75
CAG_217_sp000436335	CAG_217_sp000436335__ERS396457	CAG_217_sp000436335__SRS016095	0.9981	0.6736	29074	28730	0.000382875	524.127
CAG_217_sp000436335	CAG_217_sp000436335__ERS396483	CAG_217_sp000436335__ERS396517	0.9932	0.5321	34501	21880	0.00059415	813.347
CAG_217_sp000436335	CAG_217_sp000436335__ERS396483	CAG_217_sp000436335__SRS077502	0.9987	0.881	34591	33740	2.96384e-05	40.5728
CAG_217_sp000436335	CAG_217_sp000436335__ERS396488	CAG_217_sp000436335__ERS396539	0.9988	0.8088	34708	34000	0.000205882	281.838
CAG_217_sp000436335	CAG_217_sp000436335__ERS396493	CAG_217_sp000436335__ERS396507	0.9975	0.7563	34556	33540	0.000238521	326.518
CAG_217_sp000436335	CAG_217_sp000436335__ERS396511	CAG_217_sp000436335__ERS396539	0.9933	0.5055	34418	24660	0.000689376	943.704
CAG_217_sp000436335	CAG_217_sp000436335__ERS396517	CAG_217_sp000436335__SRS077502	0.9934	0.5386	34643	22230	0.000989654	1354.76
CAG_217_sp000436335	CAG_217_sp000436335__ERS396529	CAG_217_sp000436335__SRS146812	0.9948	0.5822	32582	24130	0.000455864	624.044
CAG_217_sp000436335	CAG_217_sp000436335__Hadza_MoBio_hadza_A_D_D_14_1620	CAG_217_sp000436335__Hadza_MoBio_hadza_A_D_D_16_1621	0.9982	0.5785	33576	28170	0.00333688	4567.94
CAG_217_sp000436335	CAG_217_sp000436335__Hadza_MoBio_hadza_A_D_F_8_1631	CAG_217_sp000436335__Hadza_MoBio_hadza_E_H_P_21_2150	0.999	0.84	32700	32470	0.000277179	379.437
CAG_217_sp000436335	CAG_217_sp000436335__Hadza_MoBio_hadza_A_D_F_8_1631	CAG_217_sp000436335__Hadza_PheChl_Fiber_Hadza_Nepal_C_4_2225	0.9999	0.9847	34662	34690	2.88268e-05	39.4617
CAG_217_sp000436335	CAG_217_sp000436335__Hadza_MoBio_hadza_A_D_F_8_1631	CAG_217_sp000436335__Hadza_PheChl_Fiber_Hadza_Nepal_E_16_1654	1	0.9957	29891	29830	0	0
CAG_217_sp000436335	CAG_217_sp000436335__Hadza_MoBio_hadza_A_D_F_8_1631	CAG_217_sp000436335__Hadza_PheChl_Fiber_Hadza_Nepal_E_6_1527	0.9986	0.6557	32537	18480	0.00183983	2518.59
CAG_217_sp000436335	CAG_217_sp000436335__Hadza_MoBio_hadza_E_H_B_8_2155	CAG_217_sp000436335__Hadza_MoBio_hadza_E_H_D_1_1951	0.9983	0.5159	34268	33710	0.00302581	4142.11
CAG_217_sp000436335	CAG_217_sp000436335__Hadza_MoBio_hadza_E_H_B_8_2155	CAG_217_sp000436335__Hadza_MoBio_hadza_E_H_P_23_2151	0.9999	0.9838	34731	34760	0	0
CAG_217_sp000436335	CAG_217_sp000436335__Hadza_MoBio_hadza_E_H_B_8_2155	CAG_217_sp000436335__Hadza_PheChl_Fiber_Hadza_Nepal_A_18_1651	0.9996	0.9014	34541	33830	5.91191e-05	80.9297
CAG_217_sp000436335	CAG_217_sp000436335__Hadza_MoBio_hadza_E_H_D_1_1951	CAG_217_sp000436335__Hadza_MoBio_hadza_E_H_P_23_2151	0.9982	0.5171	34268	33710	0.00302581	4142.11
CAG_217_sp000436335	CAG_217_sp000436335__Hadza_MoBio_hadza_E_H_G_5_1733	CAG_217_sp000436335__Hadza_PheChl_Fiber_Hadza_Nepal_A_20_1653	0.9935	0.5968	15802	11220	0.000178253	244.015
CAG_217_sp000436335	CAG_217_sp000436335__Hadza_MoBio_hadza_E_H_G_5_1733	CAG_217_sp000436335__Hadza_PheChl_Fiber_Hadza_Nepal_E_10_1530	0.9931	0.5997	33469	22610	8.84564e-05	121.09
CAG_217_sp000436335	CAG_217_sp000436335__Hadza_MoBio_hadza_E_H_P_21_2150	CAG_217_sp000436335__Hadza_PheChl_Fiber_Hadza_Nepal_C_4_2225	0.9992	0.8458	32643	32420	0.000308452	422.247
CAG_217_sp000436335	CAG_217_sp000436335__Hadza_MoBio_hadza_E_H_P_21_2150	CAG_217_sp000436335__Hadza_PheChl_Fiber_Hadza_Nepal_E_16_1654	0.9992	0.853	28018	27880	0.000251076	343.704
CAG_217_sp000436335	CAG_217_sp000436335__Hadza_MoBio_hadza_E_H_P_21_2150	CAG_217_sp000436335__Hadza_PheChl_Fiber_Hadza_Nepal_E_6_1527	0.9981	0.6047	30807	18490	0.00275825	3775.84
CAG_217_sp000436335	CAG_217_sp000436335__Hadza_MoBio_hadza_E_H_P_23_2151	CAG_217_sp000436335__Hadza_PheChl_Fiber_Hadza_Nepal_A_18_1651	0.9996	0.8946	34541	33830	5.91191e-05	80.9297
CAG_217_sp000436335	CAG_217_sp000436335__Hadza_MoBio_hadza_E_H_P_9_2144	CAG_217_sp000436335__Hadza_MoBio_hadza_I_L_B_22_1164	0.9985	0.7573	15494	15020	0.000133156	182.28
CAG_217_sp000436335	CAG_217_sp000436335__Hadza_PheChl_Fiber_Hadza_Nepal_A_20_1653	CAG_217_sp000436335__Hadza_PheChl_Fiber_Hadza_Nepal_E_10_1530	0.9996	0.9643	16823	16480	0	0
CAG_217_sp000436335	CAG_217_sp000436335__Hadza_PheChl_Fiber_Hadza_Nepal_A_8_1525	CAG_217_sp000436335__Hadza_PheChl_Fiber_Hadza_Nepal_I_10_1184	0.9998	0.9481	33066	33100	3.02115e-05	41.3573
CAG_217_sp000436335	CAG_217_sp000436335__Hadza_PheChl_Fiber_Hadza_Nepal_A_8_1525	CAG_217_sp000436335__Hadza_PheChl_Fiber_Hadza_Nepal_I_16_1564	0.9998	0.9472	34315	34340	2.91206e-05	39.8639
CAG_217_sp000436335	CAG_217_sp000436335__Hadza_PheChl_Fiber_Hadza_Nepal_C_4_2225	CAG_217_sp000436335__Hadza_PheChl_Fiber_Hadza_Nepal_E_16_1654	0.9998	0.9787	29834	29770	3.35909e-05	45.9834
CAG_217_sp000436335	CAG_217_sp000436335__Hadza_PheChl_Fiber_Hadza_Nepal_C_4_2225	CAG_217_sp000436335__Hadza_PheChl_Fiber_Hadza_Nepal_E_6_1527	0.9986	0.6518	32480	18430	0.00189908	2599.7
CAG_217_sp000436335	CAG_217_sp000436335__Hadza_PheChl_Fiber_Hadza_Nepal_E_16_1654	CAG_217_sp000436335__Hadza_PheChl_Fiber_Hadza_Nepal_E_6_1527	0.9986	0.64	28094	14390	0.00236275	3234.43
CAG_217_sp000436335	CAG_217_sp000436335__Hadza_PheChl_Fiber_Hadza_Nepal_I_10_1184	CAG_217_sp000436335__Hadza_PheChl_Fiber_Hadza_Nepal_I_16_1564	0.9997	0.9632	33481	33520	0	0
CAG_217_sp000436335	CAG_217_sp000436335__SRS014459	CAG_217_sp000436335__SRS016095	0.9976	0.6346	22407	22070	0.000226552	310.133
CAG_217_sp000436335	CAG_217_sp000436335__SRS014923	CAG_217_sp000436335__SRS049402	0.9978	0.7525	30221	27240	0.000146843	201.017
CAG_217_sp000436335	CAG_217_sp000436335__SRS294826	CAG_217_sp000436335__SRS294984	0.9998	0.9302	33374	33400	0	0
CAG_217_sp000436335	CAG_217_sp000436335__SRS294873	CAG_217_sp000436335__SRS294946	0.9928	0.5616	34305	23020	8.6881e-05	118.934
CAG_217_sp000436335	CAG_217_sp000436335__SRS294873	CAG_217_sp000436335__SRS295021	0.9929	0.5626	34305	23020	8.6881e-05	118.934
CAG_217_sp000436335	CAG_217_sp000436335__SRS294942	CAG_217_sp000436335__SRS294999	0.9994	0.8388	33116	33140	0	0
CAG_217_sp000436335	CAG_217_sp000436335__SRS294946	CAG_217_sp000436335__SRS295021	1	0.9955	34728	34760	0	0
CAG_217_sp000436335	CAG_217_sp000436335__SRS294966	CAG_217_sp000436335__SRS295010	0.9998	0.93	33869	33900	2.94985e-05	40.3813
CAG_217_sp000436335	CAG_217_sp000436335__TS_ADULT_112	CAG_217_sp000436335__TS_ADULT_172	0.9988	0.9102	34128	31600	9.49367e-05	129.961
CAG_217_sp000436335	CAG_217_sp000436335__TS_ADULT_123	CAG_217_sp000436335__TS_ADULT_47	0.9931	0.6369	20613	15930	0.000564972	773.404
CAG_217_sp000436335	CAG_217_sp000436335__TS_ADULT_123	CAG_217_sp000436335__TS_ADULT_88	0.9988	0.9446	32011	31530	0.000126863	173.666
CAG_217_sp000436335	CAG_217_sp000436335__TS_ADULT_127	CAG_217_sp000436335__TS_ADULT_139	0.9966	0.7068	32351	27610	0.000181094	247.904
CAG_217_sp000436335	CAG_217_sp000436335__TS_ADULT_127	CAG_217_sp000436335__TS_ADULT_140	0.9982	0.8588	34733	32490	0	0
CAG_217_sp000436335	CAG_217_sp000436335__TS_ADULT_127	CAG_217_sp000436335__TS_ADULT_141	0.9981	0.7487	29294	27250	7.33945e-05	100.472
CAG_217_sp000436335	CAG_217_sp000436335__TS_ADULT_127	CAG_217_sp000436335__TS_ADULT_171	0.9966	0.7817	34617	29540	3.38524e-05	46.3414
CAG_217_sp000436335	CAG_217_sp000436335__TS_ADULT_127	CAG_217_sp000436335__TS_ADULT_173	0.9981	0.8181	33355	31100	0.00022508	308.118
CAG_217_sp000436335	CAG_217_sp000436335__TS_ADULT_139	CAG_217_sp000436335__TS_ADULT_140	0.9969	0.7326	32351	26880	0.000186012	254.636
CAG_217_sp000436335	CAG_217_sp000436335__TS_ADULT_139	CAG_217_sp000436335__TS_ADULT_141	0.9963	0.6548	27557	22140	0.000271003	370.983
CAG_217_sp000436335	CAG_217_sp000436335__TS_ADULT_139	CAG_217_sp000436335__TS_ADULT_171	0.9986	0.838	32291	31520	0.000253807	347.443
CAG_217_sp000436335	CAG_217_sp000436335__TS_ADULT_139	CAG_217_sp000436335__TS_ADULT_173	0.9967	0.6922	31074	25830	0.000696864	953.955
CAG_217_sp000436335	CAG_217_sp000436335__TS_ADULT_140	CAG_217_sp000436335__TS_ADULT_141	0.9987	0.7998	29294	28820	3.46981e-05	47.4991
CAG_217_sp000436335	CAG_217_sp000436335__TS_ADULT_140	CAG_217_sp000436335__TS_ADULT_171	0.9968	0.8059	34617	30920	0	0
CAG_217_sp000436335	CAG_217_sp000436335__TS_ADULT_140	CAG_217_sp000436335__TS_ADULT_173	0.9996	0.92	33355	33250	0.000210526	288.195
CAG_217_sp000436335	CAG_217_sp000436335__TS_ADULT_141	CAG_217_sp000436335__TS_ADULT_171	0.9963	0.6939	29178	25440	0.000117925	161.43
CAG_217_sp000436335	CAG_217_sp000436335__TS_ADULT_141	CAG_217_sp000436335__TS_ADULT_173	0.9987	0.7821	27985	27690	0.000361141	494.375
CAG_217_sp000436335	CAG_217_sp000436335__TS_ADULT_171	CAG_217_sp000436335__TS_ADULT_173	0.9965	0.7506	33239	29730	0.000605449	828.815
CAG_217_sp000436335	CAG_217_sp000436335__TS_ADULT_18	CAG_217_sp000436335__TS_ADULT_31	0.9942	0.607	27536	21140	0.000520341	712.307
CAG_217_sp000436335	CAG_217_sp000436335__TS_ADULT_18	CAG_217_sp000436335__TS_ADULT_56	0.9946	0.643	13501	11130	0.000269542	368.983
CAG_217_sp000436335	CAG_217_sp000436335__TS_ADULT_31	CAG_217_sp000436335__TS_ADULT_56	0.9938	0.6628	13565	12510	0.00135891	1860.25
CAG_217_sp000436335	CAG_217_sp000436335__TS_ADULT_4	CAG_217_sp000436335__TS_ADULT_95	0.9931	0.5881	34604	21510	0.00018596	254.565
CAG_217_sp000436335	CAG_217_sp000436335__TS_ADULT_47	CAG_217_sp000436335__TS_ADULT_88	0.9952	0.7017	18065	14210	0.000562984	770.683
CAG_217_sp000436335	CAG_217_sp000436335__TS_ADULT_47	CAG_217_sp000436335__TS_ADULT_9	0.9954	0.5344	19920	16160	0.0019802	2710.74
CAG_217_sp000436335	CAG_217_sp000436335__TS_ADULT_54	CAG_217_sp000436335__TS_ADULT_61	0.9983	0.8869	34715	32390	6.17475e-05	84.5277
CAG_238_sp900551415	CAG_238_sp900551415__Hadza_MoBio_hadza_A_D_G_6_1094	CAG_238_sp900551415__Hadza_MoBio_hadza_E_H_K_1_1770	0.9945	0.5828	13958	8600	0	0
CAG_238_sp900551415	CAG_238_sp900551415__TS_ADULT_105	CAG_238_sp900551415__TS_ADULT_132	0.9942	0.5419	13958	7200	0	0
CAG_238_sp900551415	CAG_238_sp900551415__TS_ADULT_52	CAG_238_sp900551415__TS_ADULT_74	0.9969	0.5192	13854	6550	0	0
CAG_245_sp000434195	CAG_245_sp000434195__Hadza_MoBio_C_REDO_F_3_1566	CAG_245_sp000434195__Hadza_MoBio_hadza_A_D_L_5_1538	0.9998	0.9759	57836	57900	1.72712e-05	23.6429
CAG_245_sp000434195	CAG_245_sp000434195__Hadza_MoBio_hadza_A_D_O_6_1198	CAG_245_sp000434195__Hadza_MoBio_hadza_I_L_F_8_1202	0.9943	0.6447	52894	44080	0.000839383	1149.05
CAG_245_sp000434195	CAG_245_sp000434195__Hadza_MoBio_hadza_A_D_O_6_1198	CAG_245_sp000434195__Hadza_PheChl_Fiber_Hadza_Nepal_A_6_1188	0.9975	0.9084	53747	53490	0.000523462	716.581
CAG_245_sp000434195	CAG_245_sp000434195__Hadza_MoBio_hadza_I_L_F_8_1202	CAG_245_sp000434195__Hadza_PheChl_Fiber_Hadza_Nepal_A_6_1188	0.9941	0.6428	54430	43080	0.00132312	1811.25
CAG_245_sp000434195	CAG_245_sp000434195__TS_ADULT_122	CAG_245_sp000434195__TS_ADULT_129	0.9998	0.9942	57885	57960	0	0
CAG_245_sp000434195	CAG_245_sp000434195__TS_ADULT_143	CAG_245_sp000434195__TS_ADULT_162	0.9983	0.9912	52881	52950	0	0
CAG_245_sp000435175	CAG_245_sp000435175__ERS396351	CAG_245_sp000435175__SRS012273	0.9942	0.7478	38668	33750	2.96296e-05	40.5608
CAG_245_sp000435175	CAG_245_sp000435175__ERS396383	CAG_245_sp000435175__ERS396411	0.9935	0.5429	37870	21860	0.00123513	1690.8
CAG_245_sp000435175	CAG_245_sp000435175__ERS396383	CAG_245_sp000435175__ERS396437	0.994	0.6819	39183	26420	0.000227101	310.884
CAG_245_sp000435175	CAG_245_sp000435175__ERS396383	CAG_245_sp000435175__ERS396477	0.9902	0.5016	39183	19780	0.000303337	415.245
CAG_245_sp000435175	CAG_245_sp000435175__ERS396411	CAG_245_sp000435175__ERS396437	0.9947	0.6047	37853	25880	0.0011592	1586.85
CAG_245_sp000435175	CAG_245_sp000435175__ERS396427	CAG_245_sp000435175__ERS396429	0.9993	0.9872	38535	38730	0	0
CAG_245_sp000435175	CAG_245_sp000435175__ERS396495	CAG_245_sp000435175__ERS396503	0.9981	0.8438	34180	30060	0	0
CAG_245_sp000435175	CAG_245_sp000435175__SRS011271	CAG_245_sp000435175__SRS023526	0.9982	0.978	37818	38000	2.63158e-05	36.0244
CAG_245_sp000435175	CAG_245_sp000435175__SRS013476	CAG_245_sp000435175__SRS024132	0.9981	0.9846	38637	38400	0	0
CAG_245_sp000435175	CAG_245_sp000435175__SRS013476	CAG_245_sp000435175__SRS259486	0.9955	0.7568	38994	31270	0.000255836	350.221
CAG_245_sp000435175	CAG_245_sp000435175__SRS013476	CAG_245_sp000435175__SRS294901	0.9925	0.6627	38278	24870	0	0
CAG_245_sp000435175	CAG_245_sp000435175__SRS013476	CAG_245_sp000435175__SRS295001	0.9936	0.673	36948	24230	0.00070161	960.451
CAG_245_sp000435175	CAG_245_sp000435175__SRS013476	CAG_245_sp000435175__SRS295003	0.9917	0.5944	38401	19230	5.20021e-05	71.187
CAG_245_sp000435175	CAG_245_sp000435175__SRS013951	CAG_245_sp000435175__SRS019161	0.9993	0.9881	37328	37520	0	0
CAG_245_sp000435175	CAG_245_sp000435175__SRS016018	CAG_245_sp000435175__SRS019582	0.9958	0.6154	38566	28170	0.000887469	1214.88
CAG_245_sp000435175	CAG_245_sp000435175__SRS016018	CAG_245_sp000435175__SRS020233	0.9989	0.9318	39171	36530	0	0
CAG_245_sp000435175	CAG_245_sp000435175__SRS016018	CAG_245_sp000435175__SRS020328	0.9988	0.9308	39130	36920	0.000189599	259.547
CAG_245_sp000435175	CAG_245_sp000435175__SRS016018	CAG_245_sp000435175__SRS042628	0.9989	0.9877	39147	39350	0	0
CAG_245_sp000435175	CAG_245_sp000435175__SRS016018	CAG_245_sp000435175__SRS058723	0.9991	0.9505	39205	38860	0	0
CAG_245_sp000435175	CAG_245_sp000435175__SRS016018	CAG_245_sp000435175__SRS063040	0.9967	0.6697	33581	32470	0.000153988	210.798
CAG_245_sp000435175	CAG_245_sp000435175__SRS016018	CAG_245_sp000435175__SRS077335	0.9982	0.9505	39138	38740	0	0
CAG_245_sp000435175	CAG_245_sp000435175__SRS016018	CAG_245_sp000435175__SRS147652	0.9982	0.9048	38762	34760	8.63061e-05	118.147
CAG_245_sp000435175	CAG_245_sp000435175__SRS016018	CAG_245_sp000435175__SRS149181	0.9987	0.8859	38006	37130	0	0
CAG_245_sp000435175	CAG_245_sp000435175__SRS019582	CAG_245_sp000435175__SRS020233	0.9952	0.61	38544	25960	0.00096302	1318.3
CAG_245_sp000435175	CAG_245_sp000435175__SRS019582	CAG_245_sp000435175__SRS020328	0.995	0.5972	38562	26340	0.00102506	1403.23
CAG_245_sp000435175	CAG_245_sp000435175__SRS019582	CAG_245_sp000435175__SRS042628	0.9951	0.6165	38541	28150	0.000888099	1215.74
CAG_245_sp000435175	CAG_245_sp000435175__SRS019582	CAG_245_sp000435175__SRS058723	0.9952	0.6263	38574	28180	0.000887154	1214.45
CAG_245_sp000435175	CAG_245_sp000435175__SRS019582	CAG_245_sp000435175__SRS077335	0.9943	0.6194	38546	28180	0.000887154	1214.45
CAG_245_sp000435175	CAG_245_sp000435175__SRS019582	CAG_245_sp000435175__SRS147652	0.9946	0.5883	38255	25710	0.000777907	1064.9
CAG_245_sp000435175	CAG_245_sp000435175__SRS019582	CAG_245_sp000435175__SRS149181	0.9955	0.6086	37443	27420	0.000765864	1048.41
CAG_245_sp000435175	CAG_245_sp000435175__SRS020233	CAG_245_sp000435175__SRS020328	0.9981	0.9091	39107	35150	0.000199147	272.617
CAG_245_sp000435175	CAG_245_sp000435175__SRS020233	CAG_245_sp000435175__SRS042628	0.9979	0.9317	39143	36510	5.47795e-05	74.9891
CAG_245_sp000435175	CAG_245_sp000435175__SRS020233	CAG_245_sp000435175__SRS058723	0.9982	0.9279	39193	37090	0	0
CAG_245_sp000435175	CAG_245_sp000435175__SRS020233	CAG_245_sp000435175__SRS063040	0.9955	0.6582	33602	30050	0.000166389	227.775
CAG_245_sp000435175	CAG_245_sp000435175__SRS020233	CAG_245_sp000435175__SRS077335	0.9977	0.9322	39166	37000	0	0
CAG_245_sp000435175	CAG_245_sp000435175__SRS020233	CAG_245_sp000435175__SRS147652	0.9972	0.8763	38770	33020	9.0854e-05	124.372
CAG_245_sp000435175	CAG_245_sp000435175__SRS020233	CAG_245_sp000435175__SRS149181	0.998	0.8776	38034	35410	0	0
CAG_245_sp000435175	CAG_245_sp000435175__SRS020328	CAG_245_sp000435175__SRS042628	0.9978	0.9252	39094	36890	0.000189753	259.758
CAG_245_sp000435175	CAG_245_sp000435175__SRS020328	CAG_245_sp000435175__SRS058723	0.9981	0.9276	39138	37480	0.000186766	255.669
CAG_245_sp000435175	CAG_245_sp000435175__SRS020328	CAG_245_sp000435175__SRS063040	0.9958	0.6508	33555	29600	0.000236486	323.732
CAG_245_sp000435175	CAG_245_sp000435175__SRS020328	CAG_245_sp000435175__SRS077335	0.9977	0.9301	39120	37460	0.000186866	255.806
CAG_245_sp000435175	CAG_245_sp000435175__SRS020328	CAG_245_sp000435175__SRS147652	0.9976	0.8888	38755	34310	0.000495482	678.278
CAG_245_sp000435175	CAG_245_sp000435175__SRS020328	CAG_245_sp000435175__SRS149181	0.9971	0.8484	38015	35850	0.000195258	267.294
CAG_245_sp000435175	CAG_245_sp000435175__SRS024132	CAG_245_sp000435175__SRS259486	0.9962	0.7607	38776	31450	0.000254372	348.216
CAG_245_sp000435175	CAG_245_sp000435175__SRS024132	CAG_245_sp000435175__SRS294901	0.9924	0.6646	38061	24680	0	0
CAG_245_sp000435175	CAG_245_sp000435175__SRS024132	CAG_245_sp000435175__SRS295001	0.9933	0.674	36698	24550	0.000692464	947.932
CAG_245_sp000435175	CAG_245_sp000435175__SRS024132	CAG_245_sp000435175__SRS295003	0.9917	0.5946	38026	19210	5.20562e-05	71.2611
CAG_245_sp000435175	CAG_245_sp000435175__SRS042628	CAG_245_sp000435175__SRS058723	0.9986	0.9455	39169	38820	5.15198e-05	70.5268
CAG_245_sp000435175	CAG_245_sp000435175__SRS042628	CAG_245_sp000435175__SRS063040	0.9966	0.6706	33596	32490	0.000153894	210.669
CAG_245_sp000435175	CAG_245_sp000435175__SRS042628	CAG_245_sp000435175__SRS077335	0.9979	0.9443	39125	38710	0	0
CAG_245_sp000435175	CAG_245_sp000435175__SRS042628	CAG_245_sp000435175__SRS147652	0.998	0.9002	38717	34720	8.64055e-05	118.283
CAG_245_sp000435175	CAG_245_sp000435175__SRS042628	CAG_245_sp000435175__SRS149181	0.9988	0.8862	38000	37120	5.38793e-05	73.7568
CAG_245_sp000435175	CAG_245_sp000435175__SRS058723	CAG_245_sp000435175__SRS063040	0.997	0.6627	33604	32110	0.000155715	213.162
CAG_245_sp000435175	CAG_245_sp000435175__SRS058723	CAG_245_sp000435175__SRS077335	0.9989	0.9873	39161	39300	0	0
CAG_245_sp000435175	CAG_245_sp000435175__SRS058723	CAG_245_sp000435175__SRS147652	0.9984	0.9097	38770	35320	8.49377e-05	116.273
CAG_245_sp000435175	CAG_245_sp000435175__SRS058723	CAG_245_sp000435175__SRS149181	0.9994	0.9014	38028	37690	0	0
CAG_245_sp000435175	CAG_245_sp000435175__SRS063040	CAG_245_sp000435175__SRS077335	0.9968	0.6792	33609	32110	0.000155715	213.162
CAG_245_sp000435175	CAG_245_sp000435175__SRS063040	CAG_245_sp000435175__SRS147652	0.9968	0.6513	33186	28730	0.000278455	381.183
CAG_245_sp000435175	CAG_245_sp000435175__SRS063040	CAG_245_sp000435175__SRS149181	0.9972	0.6449	32624	29350	0.000170358	233.207
CAG_245_sp000435175	CAG_245_sp000435175__SRS077335	CAG_245_sp000435175__SRS147652	0.9979	0.9146	38773	35320	8.49377e-05	116.273
CAG_245_sp000435175	CAG_245_sp000435175__SRS077335	CAG_245_sp000435175__SRS149181	0.9987	0.9002	38066	37700	0	0
CAG_245_sp000435175	CAG_245_sp000435175__SRS147652	CAG_245_sp000435175__SRS149181	0.9978	0.8552	37692	34220	8.7668e-05	120.011
CAG_245_sp000435175	CAG_245_sp000435175__SRS259486	CAG_245_sp000435175__SRS294901	0.9947	0.7668	38392	28250	0.000141593	193.83
CAG_245_sp000435175	CAG_245_sp000435175__SRS259486	CAG_245_sp000435175__SRS295001	0.9946	0.7235	37049	25240	0.000713154	976.254
CAG_245_sp000435175	CAG_245_sp000435175__SRS259486	CAG_245_sp000435175__SRS295003	0.9917	0.5921	38349	18540	0.000161812	221.509
CAG_245_sp000435175	CAG_245_sp000435175__SRS294869	CAG_245_sp000435175__SRS295010	0.9927	0.6468	35544	21600	0.00037037	507.009
CAG_245_sp000435175	CAG_245_sp000435175__SRS294901	CAG_245_sp000435175__SRS295001	0.993	0.6627	36371	22050	0.000589569	807.076
CAG_245_sp000435175	CAG_245_sp000435175__SRS294901	CAG_245_sp000435175__SRS295003	0.9905	0.5593	37672	17830	0.000224341	307.106
CAG_245_sp000435175	CAG_245_sp000435175__SRS294950	CAG_245_sp000435175__SRS295006	0.9993	0.981	38092	37400	0	0
CAG_245_sp000435175	CAG_245_sp000435175__SRS295001	CAG_245_sp000435175__SRS295003	0.9908	0.575	36585	16120	0.000682382	934.13
CAG_269_sp000431335	CAG_269_sp000431335__Hadza_MoBio_hadza_A_D_D_14_1620	CAG_269_sp000431335__Hadza_MoBio_hadza_A_D_D_16_1621	0.9996	0.9202	64384	64450	0.000108611	148.681
CAG_269_sp000431335	CAG_269_sp000431335__Hadza_MoBio_hadza_A_D_O_6_1198	CAG_269_sp000431335__Hadza_MoBio_hadza_I_L_F_8_1202	0.9976	0.9822	58571	58620	1.7059e-05	23.3525
CAG_269_sp000431335	CAG_269_sp000431335__Hadza_MoBio_hadza_A_D_O_6_1198	CAG_269_sp000431335__Hadza_PheChl_Fiber_Hadza_Nepal_A_6_1188	0.9985	0.9836	58571	58620	0	0
CAG_269_sp000431335	CAG_269_sp000431335__Hadza_MoBio_hadza_E_H_G_19_1739	CAG_269_sp000431335__Hadza_MoBio_hadza_E_H_G_21_1740	0.9986	0.506	64522	46590	0.00218931	2997
CAG_269_sp000431335	CAG_269_sp000431335__Hadza_MoBio_hadza_I_L_F_8_1202	CAG_269_sp000431335__Hadza_PheChl_Fiber_Hadza_Nepal_A_6_1188	0.9997	0.9727	65885	65940	1.51653e-05	20.7602
CAG_269_sp000431335	CAG_269_sp000431335__Hadza_MoBio_hadza_I_L_K_14_2624	CAG_269_sp000431335__Hadza_MoBio_hadza_I_L_K_18_2626	1	0.9933	49342	49380	0	0
CAG_269_sp000431335	CAG_269_sp000431335__TS_ADULT_101	CAG_269_sp000431335__TS_ADULT_136	0.9955	0.5675	62135	40710	0.000196512	269.01
CAG_269_sp001916065	CAG_269_sp001916065__Hadza_MoBio_hadza_E_H_G_19_1739	CAG_269_sp001916065__Hadza_MoBio_hadza_E_H_G_21_1740	0.9991	0.9751	36888	37230	0	0
CAG_269_sp001916065	CAG_269_sp001916065__Hadza_MoBio_hadza_E_H_O_16_1933	CAG_269_sp001916065__Hadza_MoBio_hadza_I_L_K_16_2625	0.9936	0.7276	30994	25070	0.000119665	163.812
CAG_269_sp001916065	CAG_269_sp001916065__Hadza_PheChl_Fiber_Hadza_Nepal_C_22_1305	CAG_269_sp001916065__Hadza_PheChl_Fiber_Hadza_Nepal_C_24_1307	0.9987	0.7295	39355	26660	0.000262566	359.433
CAG_269_sp001916065	CAG_269_sp001916065__TS_ADULT_15	CAG_269_sp001916065__TS_ADULT_38	0.999	0.9933	37336	37680	0	0
CAG_272_sp000433515	CAG_272_sp000433515__Hadza_MoBio_hadza_A_D_C_6_1128	CAG_272_sp000433515__Hadza_MoBio_hadza_A_D_E_17_1054	0.9982	0.7217	35835	34350	0.000320233	438.375
CAG_272_sp000433515	CAG_272_sp000433515__Hadza_MoBio_hadza_A_D_H_2_1640	CAG_272_sp000433515__Hadza_MoBio_hadza_E_H_P_7_2143	0.9965	0.6073	36731	23620	0.000677392	927.299
CAG_272_sp000433515	CAG_272_sp000433515__Hadza_MoBio_hadza_E_H_P_21_2150	CAG_272_sp000433515__Hadza_PheChl_Fiber_Hadza_Nepal_C_12_2317	0.997	0.6255	30227	25490	0.000156924	214.818
CAG_272_sp000433515	CAG_272_sp000433515__Hadza_MoBio_hadza_I_L_I_17_2476	CAG_272_sp000433515__Hadza_MoBio_hadza_I_L_I_19_2477	1	0.9925	36728	36830	0	0
CAG_272_sp000433515	CAG_272_sp000433515__Hadza_MoBio_hadza_I_L_I_17_2476	CAG_272_sp000433515__Hadza_MoBio_hadza_I_L_K_1_2479	1	0.9905	36605	36710	2.72405e-05	37.2903
CAG_272_sp000433515	CAG_272_sp000433515__Hadza_MoBio_hadza_I_L_I_17_2476	CAG_272_sp000433515__Hadza_MoBio_hadza_I_L_K_3_2480	0.9999	0.9869	36728	36830	0	0
CAG_272_sp000433515	CAG_272_sp000433515__Hadza_MoBio_hadza_I_L_I_17_2476	CAG_272_sp000433515__Hadza_MoBio_hadza_I_L_K_7_2482	0.9999	0.9849	36658	36760	0	0
CAG_272_sp000433515	CAG_272_sp000433515__Hadza_MoBio_hadza_I_L_I_19_2477	CAG_272_sp000433515__Hadza_MoBio_hadza_I_L_K_1_2479	1	0.9928	36605	36710	2.72405e-05	37.2903
CAG_272_sp000433515	CAG_272_sp000433515__Hadza_MoBio_hadza_I_L_I_19_2477	CAG_272_sp000433515__Hadza_MoBio_hadza_I_L_K_3_2480	0.9999	0.9882	36728	36830	0	0
CAG_272_sp000433515	CAG_272_sp000433515__Hadza_MoBio_hadza_I_L_I_19_2477	CAG_272_sp000433515__Hadza_MoBio_hadza_I_L_K_7_2482	0.9999	0.9871	36658	36760	0	0
CAG_272_sp000433515	CAG_272_sp000433515__Hadza_MoBio_hadza_I_L_K_1_2479	CAG_272_sp000433515__Hadza_MoBio_hadza_I_L_K_3_2480	0.9998	0.9894	36605	36710	2.72405e-05	37.2903
CAG_272_sp000433515	CAG_272_sp000433515__Hadza_MoBio_hadza_I_L_K_1_2479	CAG_272_sp000433515__Hadza_MoBio_hadza_I_L_K_7_2482	0.9998	0.9895	36535	36640	2.72926e-05	37.3615
CAG_272_sp000433515	CAG_272_sp000433515__Hadza_MoBio_hadza_I_L_K_3_2480	CAG_272_sp000433515__Hadza_MoBio_hadza_I_L_K_7_2482	0.9999	0.9837	36658	36760	0	0
CAG_272_sp000433515	CAG_272_sp000433515__TS_ADULT_15	CAG_272_sp000433515__TS_ADULT_52	0.9969	0.7387	29801	28360	0.000246827	337.887
CAG_273_sp000435755	CAG_273_sp000435755__ERS396472	CAG_273_sp000435755__ERS396491	0.9983	0.8241	29395	26920	7.42942e-05	101.703
CAG_273_sp000435755	CAG_273_sp000435755__Hadza_MoBio_hadza_A_D_A_22_1120	CAG_273_sp000435755__Hadza_MoBio_hadza_A_D_C_6_1128	0.9956	0.53	28493	9500	0.00242105	3314.24
CAG_273_sp000435755	CAG_273_sp000435755__Hadza_MoBio_hadza_A_D_B_3_1599	CAG_273_sp000435755__Hadza_MoBio_hadza_A_D_D_1_1586	0.9999	0.9938	29527	29570	0	0
CAG_273_sp000435755	CAG_273_sp000435755__SRS013951	CAG_273_sp000435755__SRS019161	0.9999	0.9922	29651	29700	0	0
CAG_273_sp000435755	CAG_273_sp000435755__TS_ADULT_146	CAG_273_sp000435755__TS_ADULT_173	0.994	0.9854	27629	27670	0	0
CAG_273_sp000437855	CAG_273_sp000437855__ERS396297	CAG_273_sp000437855__ERS396343	0.9978	0.8341	55846	46250	2.16216e-05	29.5984
CAG_273_sp000437855	CAG_273_sp000437855__Hadza_MoBio_hadza_A_D_D_12_1619	CAG_273_sp000437855__Hadza_MoBio_hadza_I_L_B_15_2660	0.9979	0.654	63047	38600	0.000621762	851.145
CAG_273_sp000437855	CAG_273_sp000437855__Hadza_MoBio_hadza_A_D_D_12_1619	CAG_273_sp000437855__Hadza_MoBio_hadza_I_L_F_1_2651	0.9978	0.6426	61469	37640	0.00063762	872.854
CAG_273_sp000437855	CAG_273_sp000437855__Hadza_MoBio_hadza_A_D_D_12_1619	CAG_273_sp000437855__Hadza_MoBio_hadza_I_L_F_3_2652	0.9977	0.6529	62985	38160	0.000628931	860.959
CAG_273_sp000437855	CAG_273_sp000437855__Hadza_MoBio_hadza_A_D_K_24_1168	CAG_273_sp000437855__Hadza_PheChl_Fiber_Hadza_Nepal_A_4_1166	0.9999	0.979	65335	65390	4.58786e-05	62.8043
CAG_273_sp000437855	CAG_273_sp000437855__Hadza_MoBio_hadza_I_L_B_15_2660	CAG_273_sp000437855__Hadza_MoBio_hadza_I_L_F_1_2651	0.9995	0.9884	65546	65630	0	0
CAG_273_sp000437855	CAG_273_sp000437855__Hadza_MoBio_hadza_I_L_B_15_2660	CAG_273_sp000437855__Hadza_MoBio_hadza_I_L_F_3_2652	0.9994	0.9869	67066	66780	0	0
CAG_273_sp000437855	CAG_273_sp000437855__Hadza_MoBio_hadza_I_L_F_1_2651	CAG_273_sp000437855__Hadza_MoBio_hadza_I_L_F_3_2652	0.9998	0.9963	65484	65190	0	0
CAG_273_sp000437855	CAG_273_sp000437855__SRS048654	CAG_273_sp000437855__SRS049995	1	0.9949	66852	66940	0	0
CAG_273_sp000437855	CAG_273_sp000437855__SRS048654	CAG_273_sp000437855__SRS078176	0.9998	0.9926	67118	67200	0	0
CAG_273_sp000437855	CAG_273_sp000437855__SRS049995	CAG_273_sp000437855__SRS078176	0.9998	0.9975	66852	66940	0	0
CAG_273_sp000437855	CAG_273_sp000437855__TS_ADULT_145	CAG_273_sp000437855__TS_ADULT_62	0.9979	0.8018	65050	53270	0.000131406	179.885
CAG_273_sp000437855	CAG_273_sp000437855__TS_ADULT_162	CAG_273_sp000437855__TS_ADULT_96	0.9997	0.9559	65011	64470	7.75555e-05	106.168
CAG_273_sp003534295	CAG_273_sp003534295__ERS396339	CAG_273_sp003534295__ERS396367	0.9964	0.5641	63437	37990	0.00028955	396.372
CAG_273_sp003534295	CAG_273_sp003534295__ERS396339	CAG_273_sp003534295__ERS396390	0.995	0.5117	63411	32370	0.000154464	211.45
CAG_273_sp003534295	CAG_273_sp003534295__ERS396342	CAG_273_sp003534295__SRS020394	0.9961	0.5189	53812	29680	0	0
CAG_273_sp003534295	CAG_273_sp003534295__ERS396367	CAG_273_sp003534295__ERS396390	0.9959	0.5086	67211	37430	0.000133583	182.865
CAG_273_sp003534295	CAG_273_sp003534295__Hadza_MoBio_hadza_A_D_E_2_1148	CAG_273_sp003534295__Hadza_MoBio_hadza_E_H_K_1_1770	0.9981	0.7002	57989	58040	0.000534114	731.163
CAG_273_sp003534295	CAG_273_sp003534295__SRS013476	CAG_273_sp003534295__SRS024132	0.9994	0.9865	66055	66150	0	0
CAG_273_sp003534295	CAG_273_sp003534295__SRS147139	CAG_273_sp003534295__SRS294840	0.9969	0.6663	67370	42710	0.000117069	160.258
CAG_273_sp003534295	CAG_273_sp003534295__TS_ADULT_10	CAG_273_sp003534295__TS_ADULT_60	0.9993	0.9282	66657	66730	2.99715e-05	41.0288
CAG_273_sp003534295	CAG_273_sp003534295__TS_ADULT_100	CAG_273_sp003534295__TS_ADULT_133	0.9999	0.9761	66877	66960	0	0
CAG_273_sp003534295	CAG_273_sp003534295__TS_ADULT_100	CAG_273_sp003534295__TS_ADULT_150	0.9995	0.961	66879	65540	0	0
CAG_273_sp003534295	CAG_273_sp003534295__TS_ADULT_100	CAG_273_sp003534295__TS_ADULT_89	0.9998	0.9755	66157	66230	0	0
CAG_273_sp003534295	CAG_273_sp003534295__TS_ADULT_133	CAG_273_sp003534295__TS_ADULT_150	0.9995	0.9594	66877	65540	0	0
CAG_273_sp003534295	CAG_273_sp003534295__TS_ADULT_133	CAG_273_sp003534295__TS_ADULT_89	0.9999	0.9746	66155	66230	0	0
CAG_273_sp003534295	CAG_273_sp003534295__TS_ADULT_145	CAG_273_sp003534295__TS_ADULT_155	0.9995	0.9809	67419	67500	0	0
CAG_273_sp003534295	CAG_273_sp003534295__TS_ADULT_145	CAG_273_sp003534295__TS_ADULT_164	0.9995	0.9827	66921	66990	0	0
CAG_273_sp003534295	CAG_273_sp003534295__TS_ADULT_150	CAG_273_sp003534295__TS_ADULT_89	0.9994	0.954	66635	65290	0	0
CAG_273_sp003534295	CAG_273_sp003534295__TS_ADULT_155	CAG_273_sp003534295__TS_ADULT_164	0.9999	0.9876	66921	66990	0	0
CAG_273_sp003534295	CAG_273_sp003534295__TS_ADULT_64	CAG_273_sp003534295__TS_ADULT_70	0.9996	0.9555	67212	65810	3.03905e-05	41.6024
CAG_302_sp000431795	CAG_302_sp000431795__ERS396420	CAG_302_sp000431795__SRS013098	0.9931	0.5055	27626	12640	7.91139e-05	108.301
CAG_302_sp000431795	CAG_302_sp000431795__ERS396507	CAG_302_sp000431795__ERS396518	0.994	0.5936	28905	17640	0.000226757	310.414
CAG_302_sp000431795	CAG_302_sp000431795__ERS396507	CAG_302_sp000431795__ERS396541	0.9955	0.669	26939	15250	0.000327869	448.828
CAG_302_sp000431795	CAG_302_sp000431795__ERS396507	CAG_302_sp000431795__SRS049959	0.997	0.7884	28914	24100	0.000124481	170.406
CAG_302_sp000431795	CAG_302_sp000431795__ERS396518	CAG_302_sp000431795__ERS396541	0.9933	0.5117	27784	11980	0	0
CAG_302_sp000431795	CAG_302_sp000431795__ERS396518	CAG_302_sp000431795__SRS049959	0.9955	0.6069	29760	17520	0.000114155	156.27
CAG_302_sp000431795	CAG_302_sp000431795__ERS396541	CAG_302_sp000431795__SRS049959	0.9959	0.671	27803	15140	0.000660502	904.178
CAG_302_sp000431795	CAG_302_sp000431795__Hadza_MoBio_C_REDO_C_9_1537	CAG_302_sp000431795__Hadza_MoBio_hadza_A_D_F_17_1567	0.999	0.9544	27124	27130	0.000110579	151.374
CAG_302_sp000431795	CAG_302_sp000431795__Hadza_MoBio_C_REDO_D_2_1542	CAG_302_sp000431795__Hadza_MoBio_C_REDO_F_6_1569	0.9995	0.9734	29296	29170	0	0
CAG_302_sp000431795	CAG_302_sp000431795__Hadza_MoBio_C_REDO_D_2_1542	CAG_302_sp000431795__Hadza_MoBio_hadza_E_H_D_10_2185	0.9963	0.8156	28945	23160	0.000345423	472.858
CAG_302_sp000431795	CAG_302_sp000431795__Hadza_MoBio_C_REDO_D_2_1542	CAG_302_sp000431795__Hadza_MoBio_hadza_E_H_F_10_2221	0.997	0.7847	28417	23630	4.23191e-05	57.9317
CAG_302_sp000431795	CAG_302_sp000431795__Hadza_MoBio_C_REDO_D_2_1542	CAG_302_sp000431795__Hadza_MoBio_hadza_I_L_K_11_2484	0.997	0.8528	26145	21440	4.66418e-05	63.8491
CAG_302_sp000431795	CAG_302_sp000431795__Hadza_MoBio_C_REDO_D_2_1542	CAG_302_sp000431795__Hadza_PheChl_Fiber_Hadza_Nepal_C_6_2233	0.9966	0.7944	28510	24150	0.000455487	623.527
CAG_302_sp000431795	CAG_302_sp000431795__Hadza_MoBio_C_REDO_F_6_1569	CAG_302_sp000431795__Hadza_MoBio_hadza_E_H_D_10_2185	0.9963	0.8172	28729	22830	0	0
CAG_302_sp000431795	CAG_302_sp000431795__Hadza_MoBio_C_REDO_F_6_1569	CAG_302_sp000431795__Hadza_MoBio_hadza_E_H_F_10_2221	0.9971	0.7874	28503	24070	0.000373909	511.854
CAG_302_sp000431795	CAG_302_sp000431795__Hadza_MoBio_C_REDO_F_6_1569	CAG_302_sp000431795__Hadza_MoBio_hadza_I_L_K_11_2484	0.9972	0.8652	25911	21360	0	0
CAG_302_sp000431795	CAG_302_sp000431795__Hadza_MoBio_C_REDO_F_6_1569	CAG_302_sp000431795__Hadza_PheChl_Fiber_Hadza_Nepal_C_6_2233	0.9968	0.7967	28524	24310	0.000370218	506.801
CAG_302_sp000431795	CAG_302_sp000431795__Hadza_MoBio_hadza_A_D_E_19_1056	CAG_302_sp000431795__Hadza_MoBio_hadza_A_D_J_18_1660	0.9959	0.8233	26271	26080	0.000575153	787.342
CAG_302_sp000431795	CAG_302_sp000431795__Hadza_MoBio_hadza_A_D_G_8_1096	CAG_302_sp000431795__Hadza_PheChl_Fiber_Hadza_Nepal_C_20_1180	0.9991	0.7746	23720	23490	0.00123457	1690.03
CAG_302_sp000431795	CAG_302_sp000431795__Hadza_MoBio_hadza_E_H_D_10_2185	CAG_302_sp000431795__Hadza_MoBio_hadza_E_H_F_10_2221	0.9977	0.7946	27855	24240	0.000660066	903.581
CAG_302_sp000431795	CAG_302_sp000431795__Hadza_MoBio_hadza_E_H_D_10_2185	CAG_302_sp000431795__Hadza_MoBio_hadza_I_L_K_11_2484	0.9979	0.8496	26145	20900	9.56938e-05	130.998
CAG_302_sp000431795	CAG_302_sp000431795__Hadza_MoBio_hadza_E_H_D_10_2185	CAG_302_sp000431795__Hadza_PheChl_Fiber_Hadza_Nepal_C_6_2233	0.9972	0.8029	27924	24290	0.000370523	507.218
CAG_302_sp000431795	CAG_302_sp000431795__Hadza_MoBio_hadza_E_H_F_10_2221	CAG_302_sp000431795__Hadza_MoBio_hadza_I_L_K_11_2484	0.9978	0.8894	25036	25040	0.000159744	218.678
CAG_302_sp000431795	CAG_302_sp000431795__Hadza_MoBio_hadza_E_H_F_10_2221	CAG_302_sp000431795__Hadza_PheChl_Fiber_Hadza_Nepal_C_6_2233	0.998	0.8458	27650	27660	0.00021692	296.947
CAG_302_sp000431795	CAG_302_sp000431795__Hadza_MoBio_hadza_E_H_F_18_2239	CAG_302_sp000431795__Hadza_MoBio_hadza_E_H_F_6_2213	0.9999	0.9862	29735	29750	0	0
CAG_302_sp000431795	CAG_302_sp000431795__Hadza_MoBio_hadza_E_H_J_2_2306	CAG_302_sp000431795__Hadza_MoBio_hadza_E_H_J_6_2308	0.9964	0.6903	22553	22560	0.00164007	2245.13
CAG_302_sp000431795	CAG_302_sp000431795__Hadza_MoBio_hadza_E_H_N_20_2340	CAG_302_sp000431795__Hadza_MoBio_hadza_E_H_N_22_2341	0.9991	0.9244	29162	29170	0.000102845	140.788
CAG_302_sp000431795	CAG_302_sp000431795__Hadza_MoBio_hadza_I_L_I_17_2476	CAG_302_sp000431795__Hadza_MoBio_hadza_I_L_I_19_2477	0.9996	0.973	28496	28510	3.50754e-05	48.0156
CAG_302_sp000431795	CAG_302_sp000431795__Hadza_MoBio_hadza_I_L_I_17_2476	CAG_302_sp000431795__Hadza_MoBio_hadza_I_L_K_7_2482	0.9924	0.8542	25032	25040	0.000279553	382.687
CAG_302_sp000431795	CAG_302_sp000431795__Hadza_MoBio_hadza_I_L_I_19_2477	CAG_302_sp000431795__Hadza_MoBio_hadza_I_L_K_7_2482	0.9923	0.8463	26194	26200	0.000267176	365.743
CAG_302_sp000431795	CAG_302_sp000431795__Hadza_MoBio_hadza_I_L_K_11_2484	CAG_302_sp000431795__Hadza_PheChl_Fiber_Hadza_Nepal_C_6_2233	0.999	0.8972	25185	25190	0.000158793	217.376
CAG_302_sp000431795	CAG_302_sp000431795__SRS016335	CAG_302_sp000431795__SRS047014	1	0.9853	29071	29080	0	0
CAG_302_sp000431795	CAG_302_sp000431795__SRS016335	CAG_302_sp000431795__SRS049164	0.9997	0.993	29733	29750	0	0
CAG_302_sp000431795	CAG_302_sp000431795__SRS047014	CAG_302_sp000431795__SRS049164	0.9996	0.9842	29069	29080	0	0
CAG_302_sp000431795	CAG_302_sp000431795__SRS048654	CAG_302_sp000431795__SRS049995	0.9982	0.9594	25907	25920	0.000115741	158.44
CAG_302_sp000431795	CAG_302_sp000431795__SRS048654	CAG_302_sp000431795__SRS078176	0.998	0.9594	26018	26030	0.000115252	157.771
CAG_302_sp000431795	CAG_302_sp000431795__SRS049995	CAG_302_sp000431795__SRS078176	0.9998	0.983	29222	29230	0	0
CAG_302_sp000431795	CAG_302_sp000431795__SRS294932	CAG_302_sp000431795__SRS295023	0.9998	0.9927	29660	29670	0	0
CAG_302_sp000431795	CAG_302_sp000431795__SRS294966	CAG_302_sp000431795__SRS295010	0.9974	0.9592	29802	29820	0.000100604	137.719
CAG_302_sp000431795	CAG_302_sp000431795__SRS294976	CAG_302_sp000431795__SRS295026	0.9997	0.9947	29808	29820	0	0
CAG_302_sp000431795	CAG_302_sp000431795__TS_ADULT_136	CAG_302_sp000431795__TS_ADULT_155	0.9972	0.8515	25388	25020	0.000799361	1094.26
CAG_302_sp000431795	CAG_302_sp000431795__TS_ADULT_136	CAG_302_sp000431795__TS_ADULT_164	0.9902	0.5103	26454	11470	0.00043592	596.742
CAG_302_sp000431795	CAG_302_sp000431795__TS_ADULT_136	CAG_302_sp000431795__TS_ADULT_44	0.9917	0.544	26447	13130	0.00121858	1668.15
CAG_302_sp000431795	CAG_302_sp000431795__TS_ADULT_155	CAG_302_sp000431795__TS_ADULT_164	0.9918	0.57	28404	13640	0.000513196	702.528
CAG_302_sp000431795	CAG_302_sp000431795__TS_ADULT_155	CAG_302_sp000431795__TS_ADULT_44	0.9929	0.5838	28371	19200	0.000677083	926.877
CAG_302_sp000431795	CAG_302_sp000431795__TS_ADULT_163	CAG_302_sp000431795__TS_ADULT_21	0.991	0.574	21138	12210	0.0004914	672.691
CAG_302_sp001916775	CAG_302_sp001916775__Hadza_MoBio_hadza_A_D_E_14_1160	CAG_302_sp001916775__Hadza_MoBio_hadza_I_L_F_16_1210	0.9929	0.5156	9111	2420	0.00289256	3959.7
CAG_302_sp001916775	CAG_302_sp001916775__Hadza_MoBio_hadza_A_D_E_14_1160	CAG_302_sp001916775__Hadza_PheChl_Fiber_Hadza_Nepal_A_24_1660	0.993	0.5029	9150	2950	0.000677966	928.085
CAG_302_sp001916775	CAG_302_sp001916775__Hadza_MoBio_hadza_A_D_N_3_1523	CAG_302_sp001916775__Hadza_MoBio_hadza_I_L_F_16_1210	0.9977	0.7728	9016	5840	0	0
CAG_302_sp001916775	CAG_302_sp001916775__Hadza_MoBio_hadza_A_D_N_3_1523	CAG_302_sp001916775__Hadza_PheChl_Fiber_Hadza_Nepal_A_24_1660	0.9993	0.9107	9055	8860	0	0
CAG_302_sp001916775	CAG_302_sp001916775__Hadza_MoBio_hadza_E_H_L_24_2330	CAG_302_sp001916775__Hadza_MoBio_hadza_I_L_F_3_2652	0.9997	0.9603	8262	8240	0	0
CAG_302_sp001916775	CAG_302_sp001916775__Hadza_MoBio_hadza_I_L_F_16_1210	CAG_302_sp001916775__Hadza_PheChl_Fiber_Hadza_Nepal_A_24_1660	0.997	0.8064	9026	5900	0	0
CAG_302_sp001916775	CAG_302_sp001916775__Hadza_MoBio_hadza_I_L_G_24_2613	CAG_302_sp001916775__Hadza_MoBio_hadza_I_L_K_9_2483	0.9963	0.8	8671	7790	0	0
CAG_302_sp001916775	CAG_302_sp001916775__Hadza_MoBio_hadza_I_L_G_24_2613	CAG_302_sp001916775__Hadza_MoBio_hadza_I_L_O_2_2674	0.9987	0.8925	9046	9110	0	0
CAG_302_sp001916775	CAG_302_sp001916775__Hadza_MoBio_hadza_I_L_K_9_2483	CAG_302_sp001916775__Hadza_MoBio_hadza_I_L_O_2_2674	0.9971	0.8391	8765	7890	0	0
CAG_302_sp001916775	CAG_302_sp001916775__TS_ADULT_113	CAG_302_sp001916775__TS_ADULT_176	0.9958	0.7574	9152	6020	0.000166113	227.396
CAG_302_sp001916775	CAG_302_sp001916775__TS_ADULT_136	CAG_302_sp001916775__TS_ADULT_148	0.9991	0.9309	8524	8500	0	0
CAG_302_sp900543825	CAG_302_sp900543825__Hadza_MoBio_C_REDO_A_11_1511	CAG_302_sp900543825__Hadza_MoBio_C_REDO_A_8_1508	0.9993	0.9771	7479	7500	0	0
CAG_302_sp900543825	CAG_302_sp900543825__Hadza_MoBio_C_REDO_A_11_1511	CAG_302_sp900543825__Hadza_MoBio_C_REDO_D_10_1550	0.9998	0.9729	7111	7130	0	0
CAG_302_sp900543825	CAG_302_sp900543825__Hadza_MoBio_C_REDO_A_11_1511	CAG_302_sp900543825__Hadza_MoBio_hadza_A_D_B_17_1592	0.9994	0.9842	7479	7500	0	0
CAG_302_sp900543825	CAG_302_sp900543825__Hadza_MoBio_C_REDO_A_8_1508	CAG_302_sp900543825__Hadza_MoBio_C_REDO_D_10_1550	0.9997	0.9722	7111	7130	0	0
CAG_302_sp900543825	CAG_302_sp900543825__Hadza_MoBio_C_REDO_A_8_1508	CAG_302_sp900543825__Hadza_MoBio_hadza_A_D_B_17_1592	0.9994	0.9694	7499	7520	0	0
CAG_302_sp900543825	CAG_302_sp900543825__Hadza_MoBio_C_REDO_D_10_1550	CAG_302_sp900543825__Hadza_MoBio_hadza_A_D_B_17_1592	0.999	0.9785	7111	7130	0	0
CAG_302_sp900543825	CAG_302_sp900543825__Hadza_MoBio_C_REDO_F_2_1565	CAG_302_sp900543825__Hadza_MoBio_C_REDO_F_3_1566	0.9945	0.894	6520	6540	0.00030581	418.632
CAG_302_sp900543825	CAG_302_sp900543825__Hadza_MoBio_C_REDO_F_2_1565	CAG_302_sp900543825__Hadza_MoBio_hadza_A_D_E_19_1056	0.9967	0.524	5149	4370	0.000915332	1253.02
CAG_302_sp900543825	CAG_302_sp900543825__Hadza_MoBio_C_REDO_F_2_1565	CAG_302_sp900543825__Hadza_MoBio_hadza_A_D_I_4_1118	0.9968	0.7165	5199	5220	0	0
CAG_302_sp900543825	CAG_302_sp900543825__Hadza_MoBio_C_REDO_F_2_1565	CAG_302_sp900543825__Hadza_MoBio_hadza_A_D_J_19_1543	0.9982	0.9333	6288	6300	0.00015873	217.29
CAG_302_sp900543825	CAG_302_sp900543825__Hadza_MoBio_C_REDO_F_2_1565	CAG_302_sp900543825__Hadza_MoBio_hadza_A_D_L_3_1539	0.9996	0.9182	6518	6530	0.000459418	628.909
CAG_302_sp900543825	CAG_302_sp900543825__Hadza_MoBio_C_REDO_F_2_1565	CAG_302_sp900543825__Hadza_MoBio_hadza_A_D_L_5_1538	0.9984	0.8889	6521	6540	0.00030581	418.632
CAG_302_sp900543825	CAG_302_sp900543825__Hadza_MoBio_C_REDO_F_3_1566	CAG_302_sp900543825__Hadza_MoBio_hadza_A_D_E_19_1056	0.996	0.5296	5952	5170	0.000967118	1323.91
CAG_302_sp900543825	CAG_302_sp900543825__Hadza_MoBio_C_REDO_F_3_1566	CAG_302_sp900543825__Hadza_MoBio_hadza_A_D_I_4_1118	0.9964	0.7243	6167	6190	0	0
CAG_302_sp900543825	CAG_302_sp900543825__Hadza_MoBio_C_REDO_F_3_1566	CAG_302_sp900543825__Hadza_MoBio_hadza_A_D_J_19_1543	0.9983	0.9031	7191	7210	0.000138696	189.865
CAG_302_sp900543825	CAG_302_sp900543825__Hadza_MoBio_C_REDO_F_3_1566	CAG_302_sp900543825__Hadza_MoBio_hadza_A_D_L_3_1539	0.9994	0.8864	7127	7140	0.000420168	575.179
CAG_302_sp900543825	CAG_302_sp900543825__Hadza_MoBio_C_REDO_F_3_1566	CAG_302_sp900543825__Hadza_MoBio_hadza_A_D_L_5_1538	0.9987	0.9175	7490	7510	0.000266312	364.561
CAG_302_sp900543825	CAG_302_sp900543825__Hadza_MoBio_hadza_A_D_E_19_1056	CAG_302_sp900543825__Hadza_MoBio_hadza_A_D_I_4_1118	0.9969	0.5236	4855	4140	0.00120773	1653.29
CAG_302_sp900543825	CAG_302_sp900543825__Hadza_MoBio_hadza_A_D_E_19_1056	CAG_302_sp900543825__Hadza_MoBio_hadza_A_D_J_19_1543	0.9974	0.5458	5758	4980	0.00100402	1374.42
CAG_302_sp900543825	CAG_302_sp900543825__Hadza_MoBio_hadza_A_D_E_19_1056	CAG_302_sp900543825__Hadza_MoBio_hadza_A_D_L_3_1539	0.9972	0.5294	5608	4830	0.0010352	1417.11
CAG_302_sp900543825	CAG_302_sp900543825__Hadza_MoBio_hadza_A_D_E_19_1056	CAG_302_sp900543825__Hadza_MoBio_hadza_A_D_L_5_1538	0.9971	0.5386	5945	5170	0.000967118	1323.91
CAG_302_sp900543825	CAG_302_sp900543825__Hadza_MoBio_hadza_A_D_I_4_1118	CAG_302_sp900543825__Hadza_MoBio_hadza_A_D_J_19_1543	0.997	0.7263	5864	5880	0	0
CAG_302_sp900543825	CAG_302_sp900543825__Hadza_MoBio_hadza_A_D_I_4_1118	CAG_302_sp900543825__Hadza_MoBio_hadza_A_D_L_3_1539	0.9975	0.7023	5800	5800	0	0
CAG_302_sp900543825	CAG_302_sp900543825__Hadza_MoBio_hadza_A_D_I_4_1118	CAG_302_sp900543825__Hadza_MoBio_hadza_A_D_L_5_1538	0.9973	0.7465	6160	6180	0	0
CAG_302_sp900543825	CAG_302_sp900543825__Hadza_MoBio_hadza_A_D_J_19_1543	CAG_302_sp900543825__Hadza_MoBio_hadza_A_D_L_3_1539	0.9997	0.9395	6824	6820	0	0
CAG_302_sp900543825	CAG_302_sp900543825__Hadza_MoBio_hadza_A_D_J_19_1543	CAG_302_sp900543825__Hadza_MoBio_hadza_A_D_L_5_1538	0.999	0.874	7184	7200	0.000138889	190.129
CAG_302_sp900543825	CAG_302_sp900543825__Hadza_MoBio_hadza_A_D_L_3_1539	CAG_302_sp900543825__Hadza_MoBio_hadza_A_D_L_5_1538	0.9986	0.8889	7128	7140	0.000420168	575.179
CAG_302_sp900543825	CAG_302_sp900543825__Hadza_MoBio_hadza_E_H_B_9_1942	CAG_302_sp900543825__Hadza_MoBio_hadza_E_H_M_20_1921	0.9972	0.7105	4381	3570	0	0
CAG_302_sp900543825	CAG_302_sp900543825__Hadza_MoBio_hadza_E_H_F_18_2239	CAG_302_sp900543825__Hadza_MoBio_hadza_E_H_F_6_2213	0.9967	0.9313	7418	6600	0	0
CAG_302_sp900543825	CAG_302_sp900543825__Hadza_MoBio_hadza_E_H_G_1_1731	CAG_302_sp900543825__Hadza_MoBio_hadza_E_H_K_17_1778	0.9993	0.9459	7216	7230	0	0
CAG_302_sp900543825	CAG_302_sp900543825__SRS259437	CAG_302_sp900543825__SRS259442	0.9979	0.7713	6577	4830	0	0
CAG_302_sp900543825	CAG_302_sp900543825__TS_ADULT_172	CAG_302_sp900543825__TS_ADULT_32	0.9937	0.5141	7492	1110	0	0
CAG_302_sp900543825	CAG_302_sp900543825__TS_ADULT_37	CAG_302_sp900543825__TS_ADULT_50	0.9957	0.5671	7422	2660	0.00037594	514.634
CAG_302_sp900548425	CAG_302_sp900548425__Hadza_MoBio_hadza_A_D_D_23_1576	CAG_302_sp900548425__Hadza_MoBio_hadza_A_D_G_8_1096	0.994	0.5805	17189	10480	0.00267176	3657.43
CAG_302_sp900548425	CAG_302_sp900548425__Hadza_MoBio_hadza_A_D_F_17_1567	CAG_302_sp900548425__Hadza_PheChl_Fiber_Hadza_Nepal_E_10_1530	0.9936	0.7093	16257	12400	8.06452e-05	110.397
CAG_302_sp900548425	CAG_302_sp900548425__Hadza_MoBio_hadza_A_D_F_23_1564	CAG_302_sp900548425__Hadza_MoBio_hadza_A_D_L_23_1525	0.9985	0.9386	18591	18490	0	0
CAG_302_sp900548425	CAG_302_sp900548425__TS_ADULT_116	CAG_302_sp900548425__TS_ADULT_172	0.9972	0.8711	18609	17670	0	0
CAG_302_sp900548425	CAG_302_sp900548425__TS_ADULT_147	CAG_302_sp900548425__TS_ADULT_31	0.9947	0.6157	15931	11740	0.00110733	1515.85
CAG_302_sp900548425	CAG_302_sp900548425__TS_ADULT_161	CAG_302_sp900548425__TS_ADULT_35	0.979	0.5977	18546	12160	0.000164474	225.152
CAG_302_sp934162325	CAG_302_sp934162325__Hadza_MoBio_C_REDO_A_11_1511	CAG_302_sp934162325__Hadza_MoBio_C_REDO_A_5_1505	0.9981	0.7672	19044	15630	0.00121561	1664.08
CAG_302_sp934162325	CAG_302_sp934162325__Hadza_MoBio_C_REDO_A_11_1511	CAG_302_sp934162325__Hadza_MoBio_C_REDO_F_2_1565	0.9991	0.8273	19221	16350	0.00030581	418.632
CAG_302_sp934162325	CAG_302_sp934162325__Hadza_MoBio_C_REDO_A_11_1511	CAG_302_sp934162325__Hadza_MoBio_hadza_A_D_B_17_1592	0.9988	0.7782	19124	15620	0.00115237	1577.51
CAG_302_sp934162325	CAG_302_sp934162325__Hadza_MoBio_C_REDO_A_11_1511	CAG_302_sp934162325__Hadza_MoBio_hadza_A_D_J_19_1543	0.9955	0.8281	19221	15480	0.000193798	265.296
CAG_302_sp934162325	CAG_302_sp934162325__Hadza_MoBio_C_REDO_A_11_1511	CAG_302_sp934162325__Hadza_MoBio_hadza_A_D_L_3_1539	0.999	0.8244	19221	16310	0.00030656	419.658
CAG_302_sp934162325	CAG_302_sp934162325__Hadza_MoBio_C_REDO_A_5_1505	CAG_302_sp934162325__Hadza_MoBio_C_REDO_F_2_1565	0.9987	0.8268	19052	16100	0.00111801	1530.48
CAG_302_sp934162325	CAG_302_sp934162325__Hadza_MoBio_C_REDO_A_5_1505	CAG_302_sp934162325__Hadza_MoBio_hadza_A_D_B_17_1592	0.9986	0.7755	18955	16400	0.00170732	2337.19
CAG_302_sp934162325	CAG_302_sp934162325__Hadza_MoBio_C_REDO_A_5_1505	CAG_302_sp934162325__Hadza_MoBio_hadza_A_D_J_19_1543	0.9952	0.8266	19052	16100	0.00111801	1530.48
CAG_302_sp934162325	CAG_302_sp934162325__Hadza_MoBio_C_REDO_A_5_1505	CAG_302_sp934162325__Hadza_MoBio_hadza_A_D_L_3_1539	0.9988	0.8255	19052	15650	0.00115016	1574.48
CAG_302_sp934162325	CAG_302_sp934162325__Hadza_MoBio_C_REDO_D_7_1547	CAG_302_sp934162325__Hadza_MoBio_C_REDO_G_11_1585	0.9958	0.6178	16584	13950	0.00078853	1079.44
CAG_302_sp934162325	CAG_302_sp934162325__Hadza_MoBio_C_REDO_D_7_1547	CAG_302_sp934162325__Hadza_MoBio_hadza_A_D_B_13_1594	0.9977	0.7565	19134	15920	0.000439698	601.914
CAG_302_sp934162325	CAG_302_sp934162325__Hadza_MoBio_C_REDO_D_7_1547	CAG_302_sp934162325__Hadza_PheChl_Fiber_Hadza_Nepal_A_12_1545	0.9992	0.8606	19134	18200	0.00010989	150.431
CAG_302_sp934162325	CAG_302_sp934162325__Hadza_MoBio_C_REDO_E_5_1556	CAG_302_sp934162325__Hadza_MoBio_hadza_A_D_F_8_1631	0.998	0.7455	18671	15990	0.00200125	2739.56
CAG_302_sp934162325	CAG_302_sp934162325__Hadza_MoBio_C_REDO_E_5_1556	CAG_302_sp934162325__Hadza_MoBio_hadza_I_L_D_12_1182	0.998	0.6013	17324	10150	0.00256158	3506.61
CAG_302_sp934162325	CAG_302_sp934162325__Hadza_MoBio_C_REDO_F_2_1565	CAG_302_sp934162325__Hadza_MoBio_hadza_A_D_B_17_1592	0.9991	0.8438	19132	16510	0.000545124	746.234
CAG_302_sp934162325	CAG_302_sp934162325__Hadza_MoBio_C_REDO_F_2_1565	CAG_302_sp934162325__Hadza_MoBio_hadza_A_D_J_19_1543	0.9964	0.9824	19229	19280	0.000155602	213.007
CAG_302_sp934162325	CAG_302_sp934162325__Hadza_MoBio_C_REDO_F_2_1565	CAG_302_sp934162325__Hadza_MoBio_hadza_A_D_L_3_1539	0.9999	0.9799	19229	19240	0	0
CAG_302_sp934162325	CAG_302_sp934162325__Hadza_MoBio_C_REDO_G_11_1585	CAG_302_sp934162325__Hadza_MoBio_hadza_A_D_B_13_1594	0.9994	0.7887	16639	14890	0.000335796	459.679
CAG_302_sp934162325	CAG_302_sp934162325__Hadza_MoBio_C_REDO_G_11_1585	CAG_302_sp934162325__Hadza_PheChl_Fiber_Hadza_Nepal_A_12_1545	0.9973	0.6394	16639	13980	0.000643777	881.282
CAG_302_sp934162325	CAG_302_sp934162325__Hadza_MoBio_hadza_A_D_B_13_1594	CAG_302_sp934162325__Hadza_PheChl_Fiber_Hadza_Nepal_A_12_1545	0.9979	0.8141	19205	16960	0.000353774	484.29
CAG_302_sp934162325	CAG_302_sp934162325__Hadza_MoBio_hadza_A_D_B_17_1592	CAG_302_sp934162325__Hadza_MoBio_hadza_A_D_J_19_1543	0.9952	0.8461	19132	17510	0.000970874	1329.05
CAG_302_sp934162325	CAG_302_sp934162325__Hadza_MoBio_hadza_A_D_B_17_1592	CAG_302_sp934162325__Hadza_MoBio_hadza_A_D_L_3_1539	0.9988	0.8414	19132	16510	0.000545124	746.234
CAG_302_sp934162325	CAG_302_sp934162325__Hadza_MoBio_hadza_A_D_B_4_1602	CAG_302_sp934162325__Hadza_MoBio_hadza_A_D_B_6_1603	0.9992	0.9461	19117	18990	0	0
CAG_302_sp934162325	CAG_302_sp934162325__Hadza_MoBio_hadza_A_D_D_14_1620	CAG_302_sp934162325__Hadza_MoBio_hadza_A_D_D_16_1621	0.9956	0.9607	8130	8170	0	0
CAG_302_sp934162325	CAG_302_sp934162325__Hadza_MoBio_hadza_A_D_F_8_1631	CAG_302_sp934162325__Hadza_MoBio_hadza_I_L_D_12_1182	0.9982	0.6095	17076	13380	0.00343797	4706.32
CAG_302_sp934162325	CAG_302_sp934162325__Hadza_MoBio_hadza_A_D_J_19_1543	CAG_302_sp934162325__Hadza_MoBio_hadza_A_D_L_3_1539	0.9998	0.9763	19229	19280	0.000155602	213.007
CAG_302_sp934162325	CAG_302_sp934162325__Hadza_MoBio_hadza_A_D_K_24_1168	CAG_302_sp934162325__Hadza_PheChl_Fiber_Hadza_Nepal_A_4_1166	0.9973	0.9011	15612	15460	0.000129366	177.093
CAG_302_sp934162325	CAG_302_sp934162325__Hadza_MoBio_hadza_E_H_K_1_1770	CAG_302_sp934162325__Hadza_PheChl_Fiber_Hadza_Nepal_A_20_1653	0.9993	0.9643	18422	17620	0	0
CAG_302_sp934162325	CAG_302_sp934162325__Hadza_MoBio_hadza_E_H_M_20_1921	CAG_302_sp934162325__Hadza_MoBio_hadza_E_H_P_9_2144	0.9975	0.7713	7664	7490	0.00106809	1462.14
CAG_302_sp934162325	CAG_302_sp934162325__SRS050752	CAG_302_sp934162325__SRS098644	0.9873	0.5784	17914	12300	0.000325203	445.179
CAG_302_sp934162325	CAG_302_sp934162325__SRS052697	CAG_302_sp934162325__SRS142503	0.9999	0.9908	19069	19110	5.23286e-05	71.634
CAG_302_sp934162325	CAG_302_sp934162325__SRS294966	CAG_302_sp934162325__SRS295010	0.9998	0.979	19054	19110	0	0
CAG_302_sp934162325	CAG_302_sp934162325__SRS294970	CAG_302_sp934162325__SRS295028	1	0.9967	18899	18960	0.000105485	144.401
CAG_302_sp934162325	CAG_302_sp934162325__TS_ADULT_100	CAG_302_sp934162325__TS_ADULT_151	0.9988	0.9167	13199	10940	9.14077e-05	125.13
CAG_302_sp934162325	CAG_302_sp934162325__TS_ADULT_107	CAG_302_sp934162325__TS_ADULT_150	0.9993	0.956	13845	13870	0	0
CAG_302_sp934162325	CAG_302_sp934162325__TS_ADULT_107	CAG_302_sp934162325__TS_ADULT_94	0.9995	0.9855	13980	14020	0	0
CAG_302_sp934162325	CAG_302_sp934162325__TS_ADULT_150	CAG_302_sp934162325__TS_ADULT_94	0.9995	0.951	17594	17640	0	0
CAG_303_sp900539455	CAG_303_sp900539455__Hadza_MoBio_hadza_I_L_K_19_2488	CAG_303_sp900539455__Hadza_MoBio_hadza_I_L_K_21_2489	0.9984	0.7204	37575	37660	0.000132767	181.748
CAG_303_sp900539455	CAG_303_sp900539455__TS_ADULT_140	CAG_303_sp900539455__TS_ADULT_163	0.9984	0.8457	35931	35350	2.82885e-05	38.7249
CAG_303_sp900539455	CAG_303_sp900539455__TS_ADULT_140	CAG_303_sp900539455__TS_ADULT_19	0.9985	0.9281	34878	34960	0	0
CAG_303_sp900539455	CAG_303_sp900539455__TS_ADULT_140	CAG_303_sp900539455__TS_ADULT_27	0.9987	0.9111	36767	36540	0	0
CAG_303_sp900539455	CAG_303_sp900539455__TS_ADULT_140	CAG_303_sp900539455__TS_ADULT_68	0.9985	0.9275	33945	33710	0	0
CAG_303_sp900539455	CAG_303_sp900539455__TS_ADULT_140	CAG_303_sp900539455__TS_ADULT_8	0.9985	0.9211	36552	36330	0	0
CAG_303_sp900539455	CAG_303_sp900539455__TS_ADULT_163	CAG_303_sp900539455__TS_ADULT_19	0.9988	0.8902	38823	37710	0	0
CAG_303_sp900539455	CAG_303_sp900539455__TS_ADULT_163	CAG_303_sp900539455__TS_ADULT_27	0.9991	0.8618	40767	39170	0	0
CAG_303_sp900539455	CAG_303_sp900539455__TS_ADULT_163	CAG_303_sp900539455__TS_ADULT_68	0.9988	0.8825	37935	36340	0	0
CAG_303_sp900539455	CAG_303_sp900539455__TS_ADULT_163	CAG_303_sp900539455__TS_ADULT_8	0.9988	0.8788	40535	38960	0	0
CAG_303_sp900539455	CAG_303_sp900539455__TS_ADULT_19	CAG_303_sp900539455__TS_ADULT_27	0.9996	0.9686	39770	39860	0	0
CAG_303_sp900539455	CAG_303_sp900539455__TS_ADULT_19	CAG_303_sp900539455__TS_ADULT_68	0.9996	0.9872	36830	36930	5.41565e-05	74.1362
CAG_303_sp900539455	CAG_303_sp900539455__TS_ADULT_19	CAG_303_sp900539455__TS_ADULT_8	0.9996	0.9869	39549	39630	5.04668e-05	69.0853
CAG_303_sp900539455	CAG_303_sp900539455__TS_ADULT_27	CAG_303_sp900539455__TS_ADULT_68	0.9995	0.9699	38871	38950	0	0
CAG_303_sp900539455	CAG_303_sp900539455__TS_ADULT_27	CAG_303_sp900539455__TS_ADULT_8	0.9993	0.9703	41724	41790	0	0
CAG_303_sp900539455	CAG_303_sp900539455__TS_ADULT_68	CAG_303_sp900539455__TS_ADULT_8	0.9993	0.9823	38640	38720	5.16529e-05	70.709
CAG_349_sp003539515	CAG_349_sp003539515__Hadza_MoBio_hadza_A_D_A_14_1114	CAG_349_sp003539515__Hadza_MoBio_hadza_I_L_I_17_2476	0.9992	0.8689	44934	44170	0.000135839	185.953
CAG_349_sp003539515	CAG_349_sp003539515__Hadza_MoBio_hadza_A_D_A_22_1120	CAG_349_sp003539515__Hadza_MoBio_hadza_A_D_A_4_1104	0.9999	0.9927	46859	46870	0	0
CAG_349_sp003539515	CAG_349_sp003539515__Hadza_MoBio_hadza_A_D_A_22_1120	CAG_349_sp003539515__Hadza_MoBio_hadza_A_D_G_14_1102	0.9999	0.9918	46859	46870	0	0
CAG_349_sp003539515	CAG_349_sp003539515__Hadza_MoBio_hadza_A_D_A_22_1120	CAG_349_sp003539515__Hadza_MoBio_hadza_A_D_I_4_1118	0.9998	0.9806	46055	46070	0	0
CAG_349_sp003539515	CAG_349_sp003539515__Hadza_MoBio_hadza_A_D_A_22_1120	CAG_349_sp003539515__Hadza_MoBio_hadza_A_D_I_8_1124	0.9988	0.7863	45919	44090	0.00111136	1521.37
CAG_349_sp003539515	CAG_349_sp003539515__Hadza_MoBio_hadza_A_D_A_4_1104	CAG_349_sp003539515__Hadza_MoBio_hadza_A_D_G_14_1102	1	0.9973	46859	46870	0	0
CAG_349_sp003539515	CAG_349_sp003539515__Hadza_MoBio_hadza_A_D_A_4_1104	CAG_349_sp003539515__Hadza_MoBio_hadza_A_D_I_4_1118	0.9999	0.9845	46055	46070	0	0
CAG_349_sp003539515	CAG_349_sp003539515__Hadza_MoBio_hadza_A_D_A_4_1104	CAG_349_sp003539515__Hadza_MoBio_hadza_A_D_I_8_1124	0.9988	0.7852	45919	44090	0.00111136	1521.37
CAG_349_sp003539515	CAG_349_sp003539515__Hadza_MoBio_hadza_A_D_E_17_1054	CAG_349_sp003539515__Hadza_MoBio_hadza_I_L_B_22_1164	0.9926	0.6787	46852	33560	0.000148987	203.952
CAG_349_sp003539515	CAG_349_sp003539515__Hadza_MoBio_hadza_A_D_E_19_1056	CAG_349_sp003539515__Hadza_MoBio_hadza_E_H_P_21_2150	0.9981	0.837	46225	43030	0.000325354	445.386
CAG_349_sp003539515	CAG_349_sp003539515__Hadza_MoBio_hadza_A_D_E_19_1056	CAG_349_sp003539515__Hadza_PheChl_Fiber_Hadza_Nepal_A_24_1660	0.9965	0.5535	45091	41940	0.00209824	2872.33
CAG_349_sp003539515	CAG_349_sp003539515__Hadza_MoBio_hadza_A_D_E_2_1148	CAG_349_sp003539515__Hadza_MoBio_hadza_I_L_F_16_1210	0.9933	0.5601	46082	31640	0.000632111	865.313
CAG_349_sp003539515	CAG_349_sp003539515__Hadza_MoBio_hadza_A_D_G_14_1102	CAG_349_sp003539515__Hadza_MoBio_hadza_A_D_I_4_1118	0.9999	0.9825	46055	46070	0	0
CAG_349_sp003539515	CAG_349_sp003539515__Hadza_MoBio_hadza_A_D_G_14_1102	CAG_349_sp003539515__Hadza_MoBio_hadza_A_D_I_8_1124	0.9988	0.7841	45919	44090	0.00111136	1521.37
CAG_349_sp003539515	CAG_349_sp003539515__Hadza_MoBio_hadza_A_D_I_4_1118	CAG_349_sp003539515__Hadza_MoBio_hadza_A_D_I_8_1124	0.9987	0.7749	45151	43280	0.00106285	1454.96
CAG_349_sp003539515	CAG_349_sp003539515__Hadza_MoBio_hadza_A_D_K_24_1168	CAG_349_sp003539515__Hadza_MoBio_hadza_E_H_A_18_1822	0.9985	0.7492	45653	39160	0.000561798	769.059
CAG_349_sp003539515	CAG_349_sp003539515__Hadza_MoBio_hadza_E_H_P_21_2150	CAG_349_sp003539515__Hadza_PheChl_Fiber_Hadza_Nepal_A_24_1660	0.9962	0.5677	45152	41830	0.00212766	2912.61
CAG_349_sp003539515	CAG_349_sp003539515__SRS013476	CAG_349_sp003539515__SRS024132	0.9989	0.7909	44095	44120	9.06618e-05	124.109
CAG_349_sp003539515	CAG_349_sp003539515__SRS013476	CAG_349_sp003539515__SRS078419	0.9989	0.7867	43694	43720	9.14913e-05	125.245
CAG_349_sp003539515	CAG_349_sp003539515__SRS024132	CAG_349_sp003539515__SRS078419	1	0.9929	46289	46300	0	0
CAG_349_sp003539515	CAG_349_sp003539515__TS_ADULT_136	CAG_349_sp003539515__TS_ADULT_155	0.999	0.8532	42356	40430	0.000321543	440.169
CAG_349_sp003539515	CAG_349_sp003539515__TS_ADULT_136	CAG_349_sp003539515__TS_ADULT_159	0.9989	0.886	38518	37230	0.000349181	478.002
CAG_349_sp003539515	CAG_349_sp003539515__TS_ADULT_136	CAG_349_sp003539515__TS_ADULT_161	0.9998	0.9468	42415	42240	0.000189394	259.266
CAG_349_sp003539515	CAG_349_sp003539515__TS_ADULT_155	CAG_349_sp003539515__TS_ADULT_159	0.998	0.8317	42329	38250	7.84314e-05	107.367
CAG_349_sp003539515	CAG_349_sp003539515__TS_ADULT_155	CAG_349_sp003539515__TS_ADULT_161	0.999	0.8897	46768	44960	0.00011121	152.238
CAG_349_sp003539515	CAG_349_sp003539515__TS_ADULT_159	CAG_349_sp003539515__TS_ADULT_161	0.9988	0.9227	42388	40350	0	0
CAG_390_sp900753295	CAG_390_sp900753295__Hadza_MoBio_C_REDO_D_2_1542	CAG_390_sp900753295__Hadza_MoBio_C_REDO_F_6_1569	0.9994	0.8702	56583	56660	3.52983e-05	48.3207
CAG_390_sp900753295	CAG_390_sp900753295__Hadza_MoBio_C_REDO_D_2_1542	CAG_390_sp900753295__Hadza_MoBio_hadza_A_D_A_10_1110	0.9963	0.6022	59467	43820	0.000935646	1280.83
CAG_390_sp900753295	CAG_390_sp900753295__Hadza_MoBio_C_REDO_D_2_1542	CAG_390_sp900753295__Hadza_MoBio_hadza_A_D_B_17_1592	0.9961	0.5844	56945	41710	0.000839127	1148.7
CAG_390_sp900753295	CAG_390_sp900753295__Hadza_MoBio_C_REDO_D_2_1542	CAG_390_sp900753295__Hadza_MoBio_hadza_A_D_B_19_1591	0.9959	0.572	53465	40750	0.00100613	1377.32
CAG_390_sp900753295	CAG_390_sp900753295__Hadza_MoBio_C_REDO_D_2_1542	CAG_390_sp900753295__Hadza_MoBio_hadza_A_D_D_19_1578	0.9967	0.6751	59683	45410	0.000264259	361.751
CAG_390_sp900753295	CAG_390_sp900753295__Hadza_MoBio_C_REDO_D_2_1542	CAG_390_sp900753295__Hadza_MoBio_hadza_A_D_H_3_1562	1	0.9902	59695	59760	0	0
CAG_390_sp900753295	CAG_390_sp900753295__Hadza_MoBio_C_REDO_D_2_1542	CAG_390_sp900753295__Hadza_MoBio_hadza_A_D_J_22_1662	0.9966	0.6856	59695	45420	0.000264201	361.671
CAG_390_sp900753295	CAG_390_sp900753295__Hadza_MoBio_C_REDO_D_2_1542	CAG_390_sp900753295__Hadza_MoBio_hadza_A_D_K_24_1168	0.9961	0.5451	56181	38730	0.000774593	1060.36
CAG_390_sp900753295	CAG_390_sp900753295__Hadza_MoBio_C_REDO_D_2_1542	CAG_390_sp900753295__Hadza_MoBio_hadza_A_D_P_17_1504	0.9969	0.6845	59695	47350	0.000527983	722.769
CAG_390_sp900753295	CAG_390_sp900753295__Hadza_MoBio_C_REDO_D_2_1542	CAG_390_sp900753295__Hadza_MoBio_hadza_E_H_A_18_1822	0.9962	0.5659	52407	36290	0.000964453	1320.26
CAG_390_sp900753295	CAG_390_sp900753295__Hadza_MoBio_C_REDO_D_2_1542	CAG_390_sp900753295__Hadza_MoBio_hadza_E_H_B_9_1942	0.9961	0.5491	51938	38990	0.000564247	772.412
CAG_390_sp900753295	CAG_390_sp900753295__Hadza_MoBio_C_REDO_D_2_1542	CAG_390_sp900753295__Hadza_MoBio_hadza_E_H_L_24_2330	0.9969	0.708	59695	47990	0.000500104	684.605
CAG_390_sp900753295	CAG_390_sp900753295__Hadza_MoBio_C_REDO_D_2_1542	CAG_390_sp900753295__Hadza_MoBio_hadza_E_H_O_22_1935	0.9968	0.6838	59679	45400	0.000264317	361.83
CAG_390_sp900753295	CAG_390_sp900753295__Hadza_MoBio_C_REDO_D_2_1542	CAG_390_sp900753295__Hadza_MoBio_hadza_E_H_P_21_2150	0.997	0.6116	48480	33440	0.00101675	1391.85
CAG_390_sp900753295	CAG_390_sp900753295__Hadza_MoBio_C_REDO_D_2_1542	CAG_390_sp900753295__Hadza_MoBio_hadza_I_L_I_17_2476	0.9969	0.6658	59695	44640	0.00047043	643.984
CAG_390_sp900753295	CAG_390_sp900753295__Hadza_MoBio_C_REDO_D_2_1542	CAG_390_sp900753295__Hadza_MoBio_hadza_I_L_K_1_2479	0.9965	0.6211	58392	43480	0.00050598	692.649
CAG_390_sp900753295	CAG_390_sp900753295__Hadza_MoBio_C_REDO_D_2_1542	CAG_390_sp900753295__Hadza_MoBio_hadza_I_L_K_3_2480	0.9966	0.6203	59088	44210	0.000542864	743.14
CAG_390_sp900753295	CAG_390_sp900753295__Hadza_MoBio_C_REDO_D_2_1542	CAG_390_sp900753295__Hadza_MoBio_hadza_I_L_K_7_2482	0.9967	0.6212	58873	41890	0.000453569	620.902
CAG_390_sp900753295	CAG_390_sp900753295__Hadza_MoBio_C_REDO_D_2_1542	CAG_390_sp900753295__Hadza_MoBio_hadza_I_L_O_17_2510	0.9972	0.7146	59554	47850	0.000501567	686.608
CAG_390_sp900753295	CAG_390_sp900753295__Hadza_MoBio_C_REDO_D_2_1542	CAG_390_sp900753295__Hadza_PheChl_Fiber_Hadza_Nepal_E_2_1315	0.9966	0.6688	59695	47390	0.000717451	982.137
CAG_390_sp900753295	CAG_390_sp900753295__Hadza_MoBio_C_REDO_F_3_1566	CAG_390_sp900753295__Hadza_MoBio_hadza_A_D_L_5_1538	0.9998	0.9426	59470	59540	3.35909e-05	45.9834
CAG_390_sp900753295	CAG_390_sp900753295__Hadza_MoBio_C_REDO_F_6_1569	CAG_390_sp900753295__Hadza_MoBio_hadza_A_D_A_10_1110	0.9961	0.5687	56361	43460	0.000920387	1259.94
CAG_390_sp900753295	CAG_390_sp900753295__Hadza_MoBio_C_REDO_F_6_1569	CAG_390_sp900753295__Hadza_MoBio_hadza_A_D_B_17_1592	0.9959	0.5506	53834	40270	0.000993295	1359.75
CAG_390_sp900753295	CAG_390_sp900753295__Hadza_MoBio_C_REDO_F_6_1569	CAG_390_sp900753295__Hadza_MoBio_hadza_A_D_B_19_1591	0.9955	0.5411	50824	39160	0.0011236	1538.12
CAG_390_sp900753295	CAG_390_sp900753295__Hadza_MoBio_C_REDO_F_6_1569	CAG_390_sp900753295__Hadza_MoBio_hadza_A_D_D_19_1578	0.9966	0.6205	56571	44020	0.00029532	404.272
CAG_390_sp900753295	CAG_390_sp900753295__Hadza_MoBio_C_REDO_F_6_1569	CAG_390_sp900753295__Hadza_MoBio_hadza_A_D_H_3_1562	0.9994	0.8735	56583	56660	3.52983e-05	48.3207
CAG_390_sp900753295	CAG_390_sp900753295__Hadza_MoBio_C_REDO_F_6_1569	CAG_390_sp900753295__Hadza_MoBio_hadza_A_D_J_22_1662	0.9966	0.623	56583	43430	0.000299332	409.764
CAG_390_sp900753295	CAG_390_sp900753295__Hadza_MoBio_C_REDO_F_6_1569	CAG_390_sp900753295__Hadza_MoBio_hadza_A_D_K_24_1168	0.9957	0.5222	53349	36340	0.00118327	1619.81
CAG_390_sp900753295	CAG_390_sp900753295__Hadza_MoBio_C_REDO_F_6_1569	CAG_390_sp900753295__Hadza_MoBio_hadza_A_D_P_17_1504	0.9966	0.6205	56583	44500	0.000719101	984.396
CAG_390_sp900753295	CAG_390_sp900753295__Hadza_MoBio_C_REDO_F_6_1569	CAG_390_sp900753295__Hadza_MoBio_hadza_E_H_A_18_1822	0.9962	0.5292	49441	34250	0.000875912	1199.06
CAG_390_sp900753295	CAG_390_sp900753295__Hadza_MoBio_C_REDO_F_6_1569	CAG_390_sp900753295__Hadza_MoBio_hadza_E_H_B_9_1942	0.9961	0.5302	48959	37020	0.000513236	702.582
CAG_390_sp900753295	CAG_390_sp900753295__Hadza_MoBio_C_REDO_F_6_1569	CAG_390_sp900753295__Hadza_MoBio_hadza_E_H_L_24_2330	0.9967	0.6424	56583	46720	0.000577911	791.117
CAG_390_sp900753295	CAG_390_sp900753295__Hadza_MoBio_C_REDO_F_6_1569	CAG_390_sp900753295__Hadza_MoBio_hadza_E_H_O_22_1935	0.9968	0.6204	56567	43260	0.000277393	379.73
CAG_390_sp900753295	CAG_390_sp900753295__Hadza_MoBio_C_REDO_F_6_1569	CAG_390_sp900753295__Hadza_MoBio_hadza_E_H_P_21_2150	0.9967	0.5759	45809	35170	0.000909866	1245.54
CAG_390_sp900753295	CAG_390_sp900753295__Hadza_MoBio_C_REDO_F_6_1569	CAG_390_sp900753295__Hadza_MoBio_hadza_I_L_I_17_2476	0.9965	0.5986	56583	41000	0.000487805	667.769
CAG_390_sp900753295	CAG_390_sp900753295__Hadza_MoBio_C_REDO_F_6_1569	CAG_390_sp900753295__Hadza_MoBio_hadza_I_L_K_1_2479	0.9962	0.5721	55280	40690	0.000614402	841.07
CAG_390_sp900753295	CAG_390_sp900753295__Hadza_MoBio_C_REDO_F_6_1569	CAG_390_sp900753295__Hadza_MoBio_hadza_I_L_K_3_2480	0.996	0.5708	55994	42880	0.000419776	574.642
CAG_390_sp900753295	CAG_390_sp900753295__Hadza_MoBio_C_REDO_F_6_1569	CAG_390_sp900753295__Hadza_MoBio_hadza_I_L_K_7_2482	0.9964	0.5742	55791	40590	0.000492732	674.514
CAG_390_sp900753295	CAG_390_sp900753295__Hadza_MoBio_C_REDO_F_6_1569	CAG_390_sp900753295__Hadza_MoBio_hadza_I_L_O_17_2510	0.997	0.641	56442	46580	0.000579648	793.495
CAG_390_sp900753295	CAG_390_sp900753295__Hadza_MoBio_C_REDO_F_6_1569	CAG_390_sp900753295__Hadza_PheChl_Fiber_Hadza_Nepal_E_2_1315	0.9964	0.6145	56583	45540	0.000878349	1202.39
CAG_390_sp900753295	CAG_390_sp900753295__Hadza_MoBio_C_REDO_G_11_1585	CAG_390_sp900753295__Hadza_MoBio_hadza_A_D_C_6_1128	0.9999	0.9784	59685	59740	1.67392e-05	22.9147
CAG_390_sp900753295	CAG_390_sp900753295__Hadza_MoBio_C_REDO_G_11_1585	CAG_390_sp900753295__Hadza_MoBio_hadza_E_H_J_2_2306	0.9994	0.8606	49202	49250	4.06091e-05	55.5909
CAG_390_sp900753295	CAG_390_sp900753295__Hadza_MoBio_hadza_A_D_A_10_1110	CAG_390_sp900753295__Hadza_MoBio_hadza_A_D_B_17_1592	0.9993	0.8746	56717	56780	1.76118e-05	24.1093
CAG_390_sp900753295	CAG_390_sp900753295__Hadza_MoBio_hadza_A_D_A_10_1110	CAG_390_sp900753295__Hadza_MoBio_hadza_A_D_B_19_1591	0.9992	0.8832	53259	53320	1.87547e-05	25.6738
CAG_390_sp900753295	CAG_390_sp900753295__Hadza_MoBio_hadza_A_D_A_10_1110	CAG_390_sp900753295__Hadza_MoBio_hadza_A_D_D_19_1578	0.9966	0.589	59455	41000	0.000463415	634.38
CAG_390_sp900753295	CAG_390_sp900753295__Hadza_MoBio_hadza_A_D_A_10_1110	CAG_390_sp900753295__Hadza_MoBio_hadza_A_D_H_3_1562	0.9964	0.608	59467	43820	0.000935646	1280.83
CAG_390_sp900753295	CAG_390_sp900753295__Hadza_MoBio_hadza_A_D_A_10_1110	CAG_390_sp900753295__Hadza_MoBio_hadza_A_D_J_22_1662	0.9964	0.5939	59467	40660	0.000319725	437.679
CAG_390_sp900753295	CAG_390_sp900753295__Hadza_MoBio_hadza_A_D_A_10_1110	CAG_390_sp900753295__Hadza_MoBio_hadza_A_D_K_24_1168	0.9991	0.8235	56029	55460	0.000144248	197.465
CAG_390_sp900753295	CAG_390_sp900753295__Hadza_MoBio_hadza_A_D_A_10_1110	CAG_390_sp900753295__Hadza_MoBio_hadza_A_D_P_17_1504	0.9977	0.7405	59467	50630	0.000197511	270.378
CAG_390_sp900753295	CAG_390_sp900753295__Hadza_MoBio_hadza_A_D_A_10_1110	CAG_390_sp900753295__Hadza_MoBio_hadza_E_H_A_18_1822	0.9992	0.845	52179	52250	0.000114833	157.197
CAG_390_sp900753295	CAG_390_sp900753295__Hadza_MoBio_hadza_A_D_A_10_1110	CAG_390_sp900753295__Hadza_MoBio_hadza_E_H_L_24_2330	0.9982	0.7624	59467	53790	0.00022309	305.393
CAG_390_sp900753295	CAG_390_sp900753295__Hadza_MoBio_hadza_A_D_A_10_1110	CAG_390_sp900753295__Hadza_MoBio_hadza_E_H_O_22_1935	0.9967	0.5885	59451	40640	0.000319882	437.894
CAG_390_sp900753295	CAG_390_sp900753295__Hadza_MoBio_hadza_A_D_A_10_1110	CAG_390_sp900753295__Hadza_MoBio_hadza_E_H_P_21_2150	0.9981	0.6775	48278	44700	0.00049217	673.744
CAG_390_sp900753295	CAG_390_sp900753295__Hadza_MoBio_hadza_A_D_A_10_1110	CAG_390_sp900753295__Hadza_MoBio_hadza_I_L_I_17_2476	0.999	0.8287	59467	56080	0.000231812	317.333
CAG_390_sp900753295	CAG_390_sp900753295__Hadza_MoBio_hadza_A_D_A_10_1110	CAG_390_sp900753295__Hadza_MoBio_hadza_I_L_K_1_2479	0.9986	0.7894	58164	54840	0.000273523	374.433
CAG_390_sp900753295	CAG_390_sp900753295__Hadza_MoBio_hadza_A_D_A_10_1110	CAG_390_sp900753295__Hadza_MoBio_hadza_I_L_K_3_2480	0.9986	0.7894	58860	55730	0.000233268	319.326
CAG_390_sp900753295	CAG_390_sp900753295__Hadza_MoBio_hadza_A_D_A_10_1110	CAG_390_sp900753295__Hadza_MoBio_hadza_I_L_K_7_2482	0.9987	0.7857	58645	55270	0.000271395	371.519
CAG_390_sp900753295	CAG_390_sp900753295__Hadza_MoBio_hadza_A_D_A_10_1110	CAG_390_sp900753295__Hadza_MoBio_hadza_I_L_O_17_2510	0.9982	0.7597	59326	53650	0.000223672	306.19
CAG_390_sp900753295	CAG_390_sp900753295__Hadza_MoBio_hadza_A_D_A_10_1110	CAG_390_sp900753295__Hadza_PheChl_Fiber_Hadza_Nepal_E_2_1315	0.9976	0.739	59467	53170	0.000413767	566.416
CAG_390_sp900753295	CAG_390_sp900753295__Hadza_MoBio_hadza_A_D_B_17_1592	CAG_390_sp900753295__Hadza_MoBio_hadza_A_D_B_19_1591	0.9989	0.8569	51191	51250	0	0
CAG_390_sp900753295	CAG_390_sp900753295__Hadza_MoBio_hadza_A_D_B_17_1592	CAG_390_sp900753295__Hadza_MoBio_hadza_A_D_D_19_1578	0.9964	0.5699	56933	38730	0.000490576	671.562
CAG_390_sp900753295	CAG_390_sp900753295__Hadza_MoBio_hadza_A_D_B_17_1592	CAG_390_sp900753295__Hadza_MoBio_hadza_A_D_H_3_1562	0.9964	0.5906	56945	41710	0.000839127	1148.7
CAG_390_sp900753295	CAG_390_sp900753295__Hadza_MoBio_hadza_A_D_B_17_1592	CAG_390_sp900753295__Hadza_MoBio_hadza_A_D_J_22_1662	0.9964	0.5695	56945	38400	0.000338542	463.438
CAG_390_sp900753295	CAG_390_sp900753295__Hadza_MoBio_hadza_A_D_B_17_1592	CAG_390_sp900753295__Hadza_MoBio_hadza_A_D_K_24_1168	0.9989	0.8039	53434	52820	5.67967e-05	77.7504
CAG_390_sp900753295	CAG_390_sp900753295__Hadza_MoBio_hadza_A_D_B_17_1592	CAG_390_sp900753295__Hadza_MoBio_hadza_A_D_P_17_1504	0.9975	0.6944	56945	48240	0.000186567	255.397
CAG_390_sp900753295	CAG_390_sp900753295__Hadza_MoBio_hadza_A_D_B_17_1592	CAG_390_sp900753295__Hadza_MoBio_hadza_E_H_A_18_1822	0.999	0.8224	50198	50280	0.00013922	190.582
CAG_390_sp900753295	CAG_390_sp900753295__Hadza_MoBio_hadza_A_D_B_17_1592	CAG_390_sp900753295__Hadza_MoBio_hadza_E_H_L_24_2330	0.9981	0.7294	56945	51560	0.000213344	292.052
CAG_390_sp900753295	CAG_390_sp900753295__Hadza_MoBio_hadza_A_D_B_17_1592	CAG_390_sp900753295__Hadza_MoBio_hadza_E_H_O_22_1935	0.9965	0.5663	56929	38380	0.000338718	463.68
CAG_390_sp900753295	CAG_390_sp900753295__Hadza_MoBio_hadza_A_D_B_17_1592	CAG_390_sp900753295__Hadza_MoBio_hadza_E_H_P_21_2150	0.9979	0.6557	46217	42570	0.000375852	514.513
CAG_390_sp900753295	CAG_390_sp900753295__Hadza_MoBio_hadza_A_D_B_17_1592	CAG_390_sp900753295__Hadza_MoBio_hadza_I_L_I_17_2476	0.9989	0.802	56945	53870	0.000241322	330.351
CAG_390_sp900753295	CAG_390_sp900753295__Hadza_MoBio_hadza_A_D_B_17_1592	CAG_390_sp900753295__Hadza_MoBio_hadza_I_L_K_1_2479	0.9986	0.7587	55651	52630	0.000285009	390.155
CAG_390_sp900753295	CAG_390_sp900753295__Hadza_MoBio_hadza_A_D_B_17_1592	CAG_390_sp900753295__Hadza_MoBio_hadza_I_L_K_3_2480	0.9984	0.7624	56350	53520	0.0002429	332.512
CAG_390_sp900753295	CAG_390_sp900753295__Hadza_MoBio_hadza_A_D_B_17_1592	CAG_390_sp900753295__Hadza_MoBio_hadza_I_L_K_7_2482	0.9989	0.7684	56145	53060	0.000263852	361.194
CAG_390_sp900753295	CAG_390_sp900753295__Hadza_MoBio_hadza_A_D_B_17_1592	CAG_390_sp900753295__Hadza_MoBio_hadza_I_L_O_17_2510	0.9982	0.7288	56804	51420	0.000213925	292.847
CAG_390_sp900753295	CAG_390_sp900753295__Hadza_MoBio_hadza_A_D_B_17_1592	CAG_390_sp900753295__Hadza_PheChl_Fiber_Hadza_Nepal_E_2_1315	0.9976	0.7069	56945	50830	0.000413142	565.56
CAG_390_sp900753295	CAG_390_sp900753295__Hadza_MoBio_hadza_A_D_B_19_1591	CAG_390_sp900753295__Hadza_MoBio_hadza_A_D_D_19_1578	0.9961	0.5604	53463	37640	0.000451647	618.271
CAG_390_sp900753295	CAG_390_sp900753295__Hadza_MoBio_hadza_A_D_B_19_1591	CAG_390_sp900753295__Hadza_MoBio_hadza_A_D_H_3_1562	0.9961	0.5786	53465	40750	0.00100613	1377.32
CAG_390_sp900753295	CAG_390_sp900753295__Hadza_MoBio_hadza_A_D_B_19_1591	CAG_390_sp900753295__Hadza_MoBio_hadza_A_D_J_22_1662	0.9958	0.562	53465	37630	0.000451767	618.436
CAG_390_sp900753295	CAG_390_sp900753295__Hadza_MoBio_hadza_A_D_B_19_1591	CAG_390_sp900753295__Hadza_MoBio_hadza_A_D_K_24_1168	0.9989	0.8155	50314	49730	0.00014076	192.69
CAG_390_sp900753295	CAG_390_sp900753295__Hadza_MoBio_hadza_A_D_B_19_1591	CAG_390_sp900753295__Hadza_MoBio_hadza_A_D_P_17_1504	0.9972	0.7037	53465	46220	0.000324535	444.264
CAG_390_sp900753295	CAG_390_sp900753295__Hadza_MoBio_hadza_A_D_B_19_1591	CAG_390_sp900753295__Hadza_MoBio_hadza_E_H_A_18_1822	0.9992	0.8336	46434	46500	0.000150538	206.075
CAG_390_sp900753295	CAG_390_sp900753295__Hadza_MoBio_hadza_A_D_B_19_1591	CAG_390_sp900753295__Hadza_MoBio_hadza_E_H_L_24_2330	0.9979	0.7399	53465	49290	0.000344898	472.139
CAG_390_sp900753295	CAG_390_sp900753295__Hadza_MoBio_hadza_A_D_B_19_1591	CAG_390_sp900753295__Hadza_MoBio_hadza_E_H_O_22_1935	0.9961	0.5597	53449	37630	0.000451767	618.436
CAG_390_sp900753295	CAG_390_sp900753295__Hadza_MoBio_hadza_A_D_B_19_1591	CAG_390_sp900753295__Hadza_MoBio_hadza_E_H_P_21_2150	0.9979	0.6624	43622	40850	0.000538556	737.243
CAG_390_sp900753295	CAG_390_sp900753295__Hadza_MoBio_hadza_A_D_B_19_1591	CAG_390_sp900753295__Hadza_MoBio_hadza_I_L_I_17_2476	0.9988	0.8046	53465	51730	0.000270636	370.481
CAG_390_sp900753295	CAG_390_sp900753295__Hadza_MoBio_hadza_A_D_B_19_1591	CAG_390_sp900753295__Hadza_MoBio_hadza_I_L_K_1_2479	0.9984	0.7735	52262	50610	0.000316143	432.776
CAG_390_sp900753295	CAG_390_sp900753295__Hadza_MoBio_hadza_A_D_B_19_1591	CAG_390_sp900753295__Hadza_MoBio_hadza_I_L_K_3_2480	0.9984	0.7636	53023	51530	0.000271686	371.918
CAG_390_sp900753295	CAG_390_sp900753295__Hadza_MoBio_hadza_A_D_B_19_1591	CAG_390_sp900753295__Hadza_MoBio_hadza_I_L_K_7_2482	0.9986	0.763	52663	50930	0.000314157	430.057
CAG_390_sp900753295	CAG_390_sp900753295__Hadza_MoBio_hadza_A_D_B_19_1591	CAG_390_sp900753295__Hadza_MoBio_hadza_I_L_O_17_2510	0.9979	0.7406	53324	49150	0.00034588	473.484
CAG_390_sp900753295	CAG_390_sp900753295__Hadza_MoBio_hadza_A_D_B_19_1591	CAG_390_sp900753295__Hadza_PheChl_Fiber_Hadza_Nepal_E_2_1315	0.9973	0.71	53465	48690	0.000472376	646.648
CAG_390_sp900753295	CAG_390_sp900753295__Hadza_MoBio_hadza_A_D_C_6_1128	CAG_390_sp900753295__Hadza_MoBio_hadza_E_H_J_2_2306	0.9995	0.8638	49202	49250	2.03046e-05	27.7954
CAG_390_sp900753295	CAG_390_sp900753295__Hadza_MoBio_hadza_A_D_D_19_1578	CAG_390_sp900753295__Hadza_MoBio_hadza_A_D_H_3_1562	0.9968	0.6777	59683	45410	0.000264259	361.751
CAG_390_sp900753295	CAG_390_sp900753295__Hadza_MoBio_hadza_A_D_D_19_1578	CAG_390_sp900753295__Hadza_MoBio_hadza_A_D_J_22_1662	0.9996	0.9823	59683	59750	1.67364e-05	22.9109
CAG_390_sp900753295	CAG_390_sp900753295__Hadza_MoBio_hadza_A_D_D_19_1578	CAG_390_sp900753295__Hadza_MoBio_hadza_A_D_K_24_1168	0.9962	0.5294	56169	38940	0.000873138	1195.26
CAG_390_sp900753295	CAG_390_sp900753295__Hadza_MoBio_hadza_A_D_D_19_1578	CAG_390_sp900753295__Hadza_MoBio_hadza_A_D_P_17_1504	0.9965	0.6544	59683	46380	0.00107805	1475.77
CAG_390_sp900753295	CAG_390_sp900753295__Hadza_MoBio_hadza_A_D_D_19_1578	CAG_390_sp900753295__Hadza_MoBio_hadza_E_H_A_18_1822	0.9963	0.5514	52395	35780	0.000754612	1033.01
CAG_390_sp900753295	CAG_390_sp900753295__Hadza_MoBio_hadza_A_D_D_19_1578	CAG_390_sp900753295__Hadza_MoBio_hadza_E_H_B_9_1942	0.999	0.7982	51928	52000	9.61538e-05	131.627
CAG_390_sp900753295	CAG_390_sp900753295__Hadza_MoBio_hadza_A_D_D_19_1578	CAG_390_sp900753295__Hadza_MoBio_hadza_E_H_L_24_2330	0.9969	0.6847	59683	46810	0.00036317	497.153
CAG_390_sp900753295	CAG_390_sp900753295__Hadza_MoBio_hadza_A_D_D_19_1578	CAG_390_sp900753295__Hadza_MoBio_hadza_E_H_O_22_1935	0.9998	0.9719	59667	59740	1.67392e-05	22.9147
CAG_390_sp900753295	CAG_390_sp900753295__Hadza_MoBio_hadza_A_D_D_19_1578	CAG_390_sp900753295__Hadza_MoBio_hadza_E_H_P_21_2150	0.9967	0.5884	48480	34170	0.000790167	1081.68
CAG_390_sp900753295	CAG_390_sp900753295__Hadza_MoBio_hadza_A_D_D_19_1578	CAG_390_sp900753295__Hadza_MoBio_hadza_I_L_I_17_2476	0.9969	0.6429	59683	45520	0.000702988	962.338
CAG_390_sp900753295	CAG_390_sp900753295__Hadza_MoBio_hadza_A_D_D_19_1578	CAG_390_sp900753295__Hadza_MoBio_hadza_I_L_K_1_2479	0.9965	0.6025	58380	44470	0.00101192	1385.24
CAG_390_sp900753295	CAG_390_sp900753295__Hadza_MoBio_hadza_A_D_D_19_1578	CAG_390_sp900753295__Hadza_MoBio_hadza_I_L_K_3_2480	0.9965	0.5967	59076	44890	0.00073513	1006.34
CAG_390_sp900753295	CAG_390_sp900753295__Hadza_MoBio_hadza_A_D_D_19_1578	CAG_390_sp900753295__Hadza_MoBio_hadza_I_L_K_7_2482	0.9965	0.6055	58861	43950	0.000796359	1090.16
CAG_390_sp900753295	CAG_390_sp900753295__Hadza_MoBio_hadza_A_D_D_19_1578	CAG_390_sp900753295__Hadza_MoBio_hadza_I_L_O_17_2510	0.997	0.6806	59542	46810	0.00036317	497.153
CAG_390_sp900753295	CAG_390_sp900753295__Hadza_MoBio_hadza_A_D_D_19_1578	CAG_390_sp900753295__Hadza_PheChl_Fiber_Hadza_Nepal_E_2_1315	0.9962	0.6398	59683	45720	0.000765529	1047.95
CAG_390_sp900753295	CAG_390_sp900753295__Hadza_MoBio_hadza_A_D_D_21_1577	CAG_390_sp900753295__Hadza_MoBio_hadza_A_D_M_24_1194	0.9988	0.8159	41940	41920	0.000166985	228.59
CAG_390_sp900753295	CAG_390_sp900753295__Hadza_MoBio_hadza_A_D_H_3_1562	CAG_390_sp900753295__Hadza_MoBio_hadza_A_D_J_22_1662	0.9966	0.6883	59695	45420	0.000264201	361.671
CAG_390_sp900753295	CAG_390_sp900753295__Hadza_MoBio_hadza_A_D_H_3_1562	CAG_390_sp900753295__Hadza_MoBio_hadza_A_D_K_24_1168	0.9961	0.5456	56181	38730	0.000774593	1060.36
CAG_390_sp900753295	CAG_390_sp900753295__Hadza_MoBio_hadza_A_D_H_3_1562	CAG_390_sp900753295__Hadza_MoBio_hadza_A_D_P_17_1504	0.9968	0.6828	59695	47350	0.000527983	722.769
CAG_390_sp900753295	CAG_390_sp900753295__Hadza_MoBio_hadza_A_D_H_3_1562	CAG_390_sp900753295__Hadza_MoBio_hadza_E_H_A_18_1822	0.9962	0.5646	52407	36290	0.000964453	1320.26
CAG_390_sp900753295	CAG_390_sp900753295__Hadza_MoBio_hadza_A_D_H_3_1562	CAG_390_sp900753295__Hadza_MoBio_hadza_E_H_B_9_1942	0.9961	0.5478	51938	38990	0.000564247	772.412
CAG_390_sp900753295	CAG_390_sp900753295__Hadza_MoBio_hadza_A_D_H_3_1562	CAG_390_sp900753295__Hadza_MoBio_hadza_E_H_L_24_2330	0.9971	0.7092	59695	47990	0.000500104	684.605
CAG_390_sp900753295	CAG_390_sp900753295__Hadza_MoBio_hadza_A_D_H_3_1562	CAG_390_sp900753295__Hadza_MoBio_hadza_E_H_O_22_1935	0.9969	0.6822	59679	45400	0.000264317	361.83
CAG_390_sp900753295	CAG_390_sp900753295__Hadza_MoBio_hadza_A_D_H_3_1562	CAG_390_sp900753295__Hadza_MoBio_hadza_E_H_P_21_2150	0.997	0.615	48480	33440	0.00101675	1391.85
CAG_390_sp900753295	CAG_390_sp900753295__Hadza_MoBio_hadza_A_D_H_3_1562	CAG_390_sp900753295__Hadza_MoBio_hadza_I_L_I_17_2476	0.9969	0.6653	59695	44640	0.00047043	643.984
CAG_390_sp900753295	CAG_390_sp900753295__Hadza_MoBio_hadza_A_D_H_3_1562	CAG_390_sp900753295__Hadza_MoBio_hadza_I_L_K_1_2479	0.9966	0.6232	58392	43480	0.00050598	692.649
CAG_390_sp900753295	CAG_390_sp900753295__Hadza_MoBio_hadza_A_D_H_3_1562	CAG_390_sp900753295__Hadza_MoBio_hadza_I_L_K_3_2480	0.9966	0.6218	59088	44210	0.000542864	743.14
CAG_390_sp900753295	CAG_390_sp900753295__Hadza_MoBio_hadza_A_D_H_3_1562	CAG_390_sp900753295__Hadza_MoBio_hadza_I_L_K_7_2482	0.9967	0.623	58873	41890	0.000453569	620.902
CAG_390_sp900753295	CAG_390_sp900753295__Hadza_MoBio_hadza_A_D_H_3_1562	CAG_390_sp900753295__Hadza_MoBio_hadza_I_L_O_17_2510	0.9973	0.7142	59554	47850	0.000501567	686.608
CAG_390_sp900753295	CAG_390_sp900753295__Hadza_MoBio_hadza_A_D_H_3_1562	CAG_390_sp900753295__Hadza_PheChl_Fiber_Hadza_Nepal_E_2_1315	0.9967	0.6695	59695	47390	0.000717451	982.137
CAG_390_sp900753295	CAG_390_sp900753295__Hadza_MoBio_hadza_A_D_J_22_1662	CAG_390_sp900753295__Hadza_MoBio_hadza_A_D_K_24_1168	0.9961	0.5273	56181	38960	0.000847023	1159.51
CAG_390_sp900753295	CAG_390_sp900753295__Hadza_MoBio_hadza_A_D_J_22_1662	CAG_390_sp900753295__Hadza_MoBio_hadza_A_D_P_17_1504	0.9965	0.6563	59695	45700	0.000875274	1198.18
CAG_390_sp900753295	CAG_390_sp900753295__Hadza_MoBio_hadza_A_D_J_22_1662	CAG_390_sp900753295__Hadza_MoBio_hadza_E_H_A_18_1822	0.9962	0.5479	52407	36060	0.000693289	949.061
CAG_390_sp900753295	CAG_390_sp900753295__Hadza_MoBio_hadza_A_D_J_22_1662	CAG_390_sp900753295__Hadza_MoBio_hadza_E_H_B_9_1942	0.9991	0.8028	51938	52010	7.69083e-05	105.282
CAG_390_sp900753295	CAG_390_sp900753295__Hadza_MoBio_hadza_A_D_J_22_1662	CAG_390_sp900753295__Hadza_MoBio_hadza_E_H_L_24_2330	0.9964	0.6853	59695	46820	0.000341734	467.809
CAG_390_sp900753295	CAG_390_sp900753295__Hadza_MoBio_hadza_A_D_J_22_1662	CAG_390_sp900753295__Hadza_MoBio_hadza_E_H_O_22_1935	0.9999	0.9763	59679	59750	0	0
CAG_390_sp900753295	CAG_390_sp900753295__Hadza_MoBio_hadza_A_D_J_22_1662	CAG_390_sp900753295__Hadza_MoBio_hadza_E_H_P_21_2150	0.9967	0.5882	48480	34110	0.000557021	762.521
CAG_390_sp900753295	CAG_390_sp900753295__Hadza_MoBio_hadza_A_D_J_22_1662	CAG_390_sp900753295__Hadza_MoBio_hadza_I_L_I_17_2476	0.997	0.647	59695	45180	0.000575476	787.784
CAG_390_sp900753295	CAG_390_sp900753295__Hadza_MoBio_hadza_A_D_J_22_1662	CAG_390_sp900753295__Hadza_MoBio_hadza_I_L_K_1_2479	0.9966	0.6052	58392	44070	0.000726118	994.001
CAG_390_sp900753295	CAG_390_sp900753295__Hadza_MoBio_hadza_A_D_J_22_1662	CAG_390_sp900753295__Hadza_MoBio_hadza_I_L_K_3_2480	0.9965	0.6014	59088	45390	0.000705001	965.094
CAG_390_sp900753295	CAG_390_sp900753295__Hadza_MoBio_hadza_A_D_J_22_1662	CAG_390_sp900753295__Hadza_MoBio_hadza_I_L_K_7_2482	0.9967	0.6082	58873	43530	0.000505399	691.853
CAG_390_sp900753295	CAG_390_sp900753295__Hadza_MoBio_hadza_A_D_J_22_1662	CAG_390_sp900753295__Hadza_MoBio_hadza_I_L_O_17_2510	0.9966	0.6821	59554	46820	0.000341734	467.809
CAG_390_sp900753295	CAG_390_sp900753295__Hadza_MoBio_hadza_A_D_J_22_1662	CAG_390_sp900753295__Hadza_PheChl_Fiber_Hadza_Nepal_E_2_1315	0.9963	0.6449	59695	46510	0.000795528	1089.02
CAG_390_sp900753295	CAG_390_sp900753295__Hadza_MoBio_hadza_A_D_K_24_1168	CAG_390_sp900753295__Hadza_MoBio_hadza_A_D_P_17_1504	0.9973	0.6649	56181	48180	0.000539643	738.731
CAG_390_sp900753295	CAG_390_sp900753295__Hadza_MoBio_hadza_A_D_K_24_1168	CAG_390_sp900753295__Hadza_MoBio_hadza_E_H_A_18_1822	0.999	0.7977	49555	49630	0.000241789	330.991
CAG_390_sp900753295	CAG_390_sp900753295__Hadza_MoBio_hadza_A_D_K_24_1168	CAG_390_sp900753295__Hadza_MoBio_hadza_E_H_L_24_2330	0.9979	0.7038	56181	50560	0.000573576	785.183
CAG_390_sp900753295	CAG_390_sp900753295__Hadza_MoBio_hadza_A_D_K_24_1168	CAG_390_sp900753295__Hadza_MoBio_hadza_E_H_O_22_1935	0.9961	0.5296	56165	38940	0.000821777	1124.95
CAG_390_sp900753295	CAG_390_sp900753295__Hadza_MoBio_hadza_A_D_K_24_1168	CAG_390_sp900753295__Hadza_MoBio_hadza_E_H_P_21_2150	0.9978	0.6327	45608	40900	0.000709046	970.632
CAG_390_sp900753295	CAG_390_sp900753295__Hadza_MoBio_hadza_A_D_K_24_1168	CAG_390_sp900753295__Hadza_MoBio_hadza_I_L_I_17_2476	0.9986	0.7631	56181	52190	0.000402376	550.823
CAG_390_sp900753295	CAG_390_sp900753295__Hadza_MoBio_hadza_A_D_K_24_1168	CAG_390_sp900753295__Hadza_MoBio_hadza_I_L_K_1_2479	0.9983	0.7344	55097	51140	0.000449746	615.668
CAG_390_sp900753295	CAG_390_sp900753295__Hadza_MoBio_hadza_A_D_K_24_1168	CAG_390_sp900753295__Hadza_MoBio_hadza_I_L_K_3_2480	0.9983	0.7363	55579	51840	0.000385802	528.135
CAG_390_sp900753295	CAG_390_sp900753295__Hadza_MoBio_hadza_A_D_K_24_1168	CAG_390_sp900753295__Hadza_MoBio_hadza_I_L_K_7_2482	0.9985	0.73	55359	51340	0.000447994	613.27
CAG_390_sp900753295	CAG_390_sp900753295__Hadza_MoBio_hadza_A_D_K_24_1168	CAG_390_sp900753295__Hadza_MoBio_hadza_I_L_O_17_2510	0.9979	0.7032	56040	51090	0.000567626	777.037
CAG_390_sp900753295	CAG_390_sp900753295__Hadza_MoBio_hadza_A_D_K_24_1168	CAG_390_sp900753295__Hadza_PheChl_Fiber_Hadza_Nepal_E_2_1315	0.9976	0.6764	56181	49730	0.000764126	1046.03
CAG_390_sp900753295	CAG_390_sp900753295__Hadza_MoBio_hadza_A_D_N_23_1513	CAG_390_sp900753295__Hadza_MoBio_hadza_I_L_G_3_2391	0.9978	0.7361	56802	52380	0.000267278	365.883
CAG_390_sp900753295	CAG_390_sp900753295__Hadza_MoBio_hadza_A_D_N_23_1513	CAG_390_sp900753295__Hadza_MoBio_hadza_I_L_K_14_2624	0.9961	0.577	55969	34710	0.00126765	1735.31
CAG_390_sp900753295	CAG_390_sp900753295__Hadza_MoBio_hadza_A_D_N_23_1513	CAG_390_sp900753295__Hadza_MoBio_hadza_I_L_M_10_2632	0.9959	0.555	55194	42100	0.000427553	585.289
CAG_390_sp900753295	CAG_390_sp900753295__Hadza_MoBio_hadza_A_D_N_23_1513	CAG_390_sp900753295__Hadza_PheChl_Fiber_Hadza_Nepal_E_12_1556	0.9956	0.5502	57636	41090	0.000243368	333.153
CAG_390_sp900753295	CAG_390_sp900753295__Hadza_MoBio_hadza_A_D_P_17_1504	CAG_390_sp900753295__Hadza_MoBio_hadza_E_H_A_18_1822	0.9975	0.6817	52407	44160	0.000407609	557.986
CAG_390_sp900753295	CAG_390_sp900753295__Hadza_MoBio_hadza_A_D_P_17_1504	CAG_390_sp900753295__Hadza_MoBio_hadza_E_H_B_9_1942	0.9959	0.5419	51938	31540	0.000634115	868.057
CAG_390_sp900753295	CAG_390_sp900753295__Hadza_MoBio_hadza_A_D_P_17_1504	CAG_390_sp900753295__Hadza_MoBio_hadza_E_H_L_24_2330	0.9982	0.8507	59695	55100	0.000217786	298.133
CAG_390_sp900753295	CAG_390_sp900753295__Hadza_MoBio_hadza_A_D_P_17_1504	CAG_390_sp900753295__Hadza_MoBio_hadza_E_H_O_22_1935	0.9967	0.655	59679	45680	0.000875657	1198.71
CAG_390_sp900753295	CAG_390_sp900753295__Hadza_MoBio_hadza_A_D_P_17_1504	CAG_390_sp900753295__Hadza_MoBio_hadza_E_H_P_21_2150	0.9983	0.7425	48480	44630	0.000246471	337.4
CAG_390_sp900753295	CAG_390_sp900753295__Hadza_MoBio_hadza_A_D_P_17_1504	CAG_390_sp900753295__Hadza_MoBio_hadza_I_L_I_17_2476	0.9981	0.7833	59695	52170	9.58405e-05	131.198
CAG_390_sp900753295	CAG_390_sp900753295__Hadza_MoBio_hadza_A_D_P_17_1504	CAG_390_sp900753295__Hadza_MoBio_hadza_I_L_K_1_2479	0.9977	0.7388	58392	50780	0.000236314	323.496
CAG_390_sp900753295	CAG_390_sp900753295__Hadza_MoBio_hadza_A_D_P_17_1504	CAG_390_sp900753295__Hadza_MoBio_hadza_I_L_K_3_2480	0.9977	0.7461	59088	51530	0.000116437	159.394
CAG_390_sp900753295	CAG_390_sp900753295__Hadza_MoBio_hadza_A_D_P_17_1504	CAG_390_sp900753295__Hadza_MoBio_hadza_I_L_K_7_2482	0.998	0.741	58873	51420	0.00025282	346.092
CAG_390_sp900753295	CAG_390_sp900753295__Hadza_MoBio_hadza_A_D_P_17_1504	CAG_390_sp900753295__Hadza_MoBio_hadza_I_L_O_17_2510	0.9985	0.8528	59554	55630	0.000215711	295.292
CAG_390_sp900753295	CAG_390_sp900753295__Hadza_MoBio_hadza_A_D_P_17_1504	CAG_390_sp900753295__Hadza_PheChl_Fiber_Hadza_Nepal_E_2_1315	0.998	0.799	59695	54130	0.000369481	505.792
CAG_390_sp900753295	CAG_390_sp900753295__Hadza_MoBio_hadza_E_H_A_18_1822	CAG_390_sp900753295__Hadza_MoBio_hadza_E_H_L_24_2330	0.9973	0.7171	52407	47130	0.000530448	726.143
CAG_390_sp900753295	CAG_390_sp900753295__Hadza_MoBio_hadza_E_H_A_18_1822	CAG_390_sp900753295__Hadza_MoBio_hadza_E_H_O_22_1935	0.9956	0.5511	52391	36050	0.000693481	949.324
CAG_390_sp900753295	CAG_390_sp900753295__Hadza_MoBio_hadza_E_H_A_18_1822	CAG_390_sp900753295__Hadza_MoBio_hadza_E_H_P_21_2150	0.9975	0.6718	42312	38680	0.000827301	1132.51
CAG_390_sp900753295	CAG_390_sp900753295__Hadza_MoBio_hadza_E_H_A_18_1822	CAG_390_sp900753295__Hadza_MoBio_hadza_I_L_I_17_2476	0.9981	0.7751	52407	49700	0.000342052	468.244
CAG_390_sp900753295	CAG_390_sp900753295__Hadza_MoBio_hadza_E_H_A_18_1822	CAG_390_sp900753295__Hadza_MoBio_hadza_I_L_K_1_2479	0.998	0.7561	51413	48820	0.000409668	560.805
CAG_390_sp900753295	CAG_390_sp900753295__Hadza_MoBio_hadza_E_H_A_18_1822	CAG_390_sp900753295__Hadza_MoBio_hadza_I_L_K_3_2480	0.9979	0.7471	51822	49380	0.000344269	471.279
CAG_390_sp900753295	CAG_390_sp900753295__Hadza_MoBio_hadza_E_H_A_18_1822	CAG_390_sp900753295__Hadza_MoBio_hadza_I_L_K_7_2482	0.9977	0.7494	51722	48990	0.000408247	558.859
CAG_390_sp900753295	CAG_390_sp900753295__Hadza_MoBio_hadza_E_H_A_18_1822	CAG_390_sp900753295__Hadza_MoBio_hadza_I_L_O_17_2510	0.9973	0.7096	52407	47130	0.000530448	726.143
CAG_390_sp900753295	CAG_390_sp900753295__Hadza_MoBio_hadza_E_H_A_18_1822	CAG_390_sp900753295__Hadza_PheChl_Fiber_Hadza_Nepal_E_2_1315	0.997	0.6998	52407	46140	0.000563502	771.393
CAG_390_sp900753295	CAG_390_sp900753295__Hadza_MoBio_hadza_E_H_B_9_1942	CAG_390_sp900753295__Hadza_MoBio_hadza_E_H_L_24_2330	0.9963	0.5776	51938	39470	0.000658728	901.75
CAG_390_sp900753295	CAG_390_sp900753295__Hadza_MoBio_hadza_E_H_B_9_1942	CAG_390_sp900753295__Hadza_MoBio_hadza_E_H_O_22_1935	0.9989	0.8077	51938	52010	7.69083e-05	105.282
CAG_390_sp900753295	CAG_390_sp900753295__Hadza_MoBio_hadza_E_H_B_9_1942	CAG_390_sp900753295__Hadza_MoBio_hadza_E_H_P_21_2150	0.996	0.5066	42500	31110	0.000385728	528.033
CAG_390_sp900753295	CAG_390_sp900753295__Hadza_MoBio_hadza_E_H_B_9_1942	CAG_390_sp900753295__Hadza_MoBio_hadza_I_L_I_17_2476	0.9957	0.526	51938	37850	0.000739762	1012.68
CAG_390_sp900753295	CAG_390_sp900753295__Hadza_MoBio_hadza_E_H_B_9_1942	CAG_390_sp900753295__Hadza_MoBio_hadza_I_L_K_1_2479	0.9955	0.5197	51024	36780	0.000570962	781.605
CAG_390_sp900753295	CAG_390_sp900753295__Hadza_MoBio_hadza_E_H_B_9_1942	CAG_390_sp900753295__Hadza_MoBio_hadza_I_L_K_3_2480	0.9955	0.5155	51591	37570	0.000585574	801.607
CAG_390_sp900753295	CAG_390_sp900753295__Hadza_MoBio_hadza_E_H_B_9_1942	CAG_390_sp900753295__Hadza_MoBio_hadza_I_L_K_7_2482	0.9955	0.5086	51397	37900	0.000527704	722.388
CAG_390_sp900753295	CAG_390_sp900753295__Hadza_MoBio_hadza_E_H_B_9_1942	CAG_390_sp900753295__Hadza_MoBio_hadza_I_L_O_17_2510	0.9962	0.573	51797	39470	0.000658728	901.75
CAG_390_sp900753295	CAG_390_sp900753295__Hadza_MoBio_hadza_E_H_B_9_1942	CAG_390_sp900753295__Hadza_PheChl_Fiber_Hadza_Nepal_E_2_1315	0.9956	0.5435	51938	38260	0.000731835	1001.83
CAG_390_sp900753295	CAG_390_sp900753295__Hadza_MoBio_hadza_E_H_F_18_2239	CAG_390_sp900753295__Hadza_MoBio_hadza_E_H_F_6_2213	0.9996	0.9176	58644	58710	1.70329e-05	23.3167
CAG_390_sp900753295	CAG_390_sp900753295__Hadza_MoBio_hadza_E_H_K_13_1776	CAG_390_sp900753295__Hadza_MoBio_hadza_I_L_J_9_1249	0.9999	0.9549	59181	59220	0	0
CAG_390_sp900753295	CAG_390_sp900753295__Hadza_MoBio_hadza_E_H_L_24_2330	CAG_390_sp900753295__Hadza_MoBio_hadza_E_H_O_22_1935	0.9973	0.6899	59679	47030	0.000403997	553.042
CAG_390_sp900753295	CAG_390_sp900753295__Hadza_MoBio_hadza_E_H_L_24_2330	CAG_390_sp900753295__Hadza_MoBio_hadza_E_H_P_21_2150	0.9994	0.8458	48480	48540	2.06016e-05	28.202
CAG_390_sp900753295	CAG_390_sp900753295__Hadza_MoBio_hadza_E_H_L_24_2330	CAG_390_sp900753295__Hadza_MoBio_hadza_I_L_I_17_2476	0.9988	0.8331	59695	52620	5.70125e-05	78.0459
CAG_390_sp900753295	CAG_390_sp900753295__Hadza_MoBio_hadza_E_H_L_24_2330	CAG_390_sp900753295__Hadza_MoBio_hadza_I_L_K_1_2479	0.9984	0.7846	58392	54300	0.000220994	302.525
CAG_390_sp900753295	CAG_390_sp900753295__Hadza_MoBio_hadza_E_H_L_24_2330	CAG_390_sp900753295__Hadza_MoBio_hadza_I_L_K_3_2480	0.9984	0.7832	59088	52000	7.69231e-05	105.302
CAG_390_sp900753295	CAG_390_sp900753295__Hadza_MoBio_hadza_E_H_L_24_2330	CAG_390_sp900753295__Hadza_MoBio_hadza_I_L_K_7_2482	0.9987	0.7841	58873	54780	0.000255568	349.853
CAG_390_sp900753295	CAG_390_sp900753295__Hadza_MoBio_hadza_E_H_L_24_2330	CAG_390_sp900753295__Hadza_MoBio_hadza_I_L_O_17_2510	0.9999	0.9923	59554	59620	0	0
CAG_390_sp900753295	CAG_390_sp900753295__Hadza_MoBio_hadza_E_H_L_24_2330	CAG_390_sp900753295__Hadza_PheChl_Fiber_Hadza_Nepal_E_2_1315	0.9984	0.8371	59695	55950	0.00028597	391.471
CAG_390_sp900753295	CAG_390_sp900753295__Hadza_MoBio_hadza_E_H_O_22_1935	CAG_390_sp900753295__Hadza_MoBio_hadza_E_H_P_21_2150	0.9967	0.5919	48480	34110	0.000557021	762.521
CAG_390_sp900753295	CAG_390_sp900753295__Hadza_MoBio_hadza_E_H_O_22_1935	CAG_390_sp900753295__Hadza_MoBio_hadza_I_L_I_17_2476	0.997	0.6407	59679	45160	0.000575731	788.132
CAG_390_sp900753295	CAG_390_sp900753295__Hadza_MoBio_hadza_E_H_O_22_1935	CAG_390_sp900753295__Hadza_MoBio_hadza_I_L_K_1_2479	0.9966	0.6052	58376	44060	0.000703586	963.157
CAG_390_sp900753295	CAG_390_sp900753295__Hadza_MoBio_hadza_E_H_O_22_1935	CAG_390_sp900753295__Hadza_MoBio_hadza_I_L_K_3_2480	0.9966	0.5981	59072	45360	0.000705467	965.732
CAG_390_sp900753295	CAG_390_sp900753295__Hadza_MoBio_hadza_E_H_O_22_1935	CAG_390_sp900753295__Hadza_MoBio_hadza_I_L_K_7_2482	0.9967	0.6043	58857	43540	0.000505282	691.694
CAG_390_sp900753295	CAG_390_sp900753295__Hadza_MoBio_hadza_E_H_O_22_1935	CAG_390_sp900753295__Hadza_MoBio_hadza_I_L_O_17_2510	0.9972	0.6855	59538	47030	0.000403997	553.042
CAG_390_sp900753295	CAG_390_sp900753295__Hadza_MoBio_hadza_E_H_O_22_1935	CAG_390_sp900753295__Hadza_PheChl_Fiber_Hadza_Nepal_E_2_1315	0.9966	0.6423	59679	46490	0.00079587	1089.49
CAG_390_sp900753295	CAG_390_sp900753295__Hadza_MoBio_hadza_E_H_P_21_2150	CAG_390_sp900753295__Hadza_MoBio_hadza_I_L_I_17_2476	0.9979	0.7321	48480	45490	0.000395691	541.672
CAG_390_sp900753295	CAG_390_sp900753295__Hadza_MoBio_hadza_E_H_P_21_2150	CAG_390_sp900753295__Hadza_MoBio_hadza_I_L_K_1_2479	0.9976	0.707	47527	44240	0.000248644	340.375
CAG_390_sp900753295	CAG_390_sp900753295__Hadza_MoBio_hadza_E_H_P_21_2150	CAG_390_sp900753295__Hadza_MoBio_hadza_I_L_K_3_2480	0.9975	0.7112	47959	44970	0.000400267	547.935
CAG_390_sp900753295	CAG_390_sp900753295__Hadza_MoBio_hadza_E_H_P_21_2150	CAG_390_sp900753295__Hadza_MoBio_hadza_I_L_K_7_2482	0.9979	0.6959	47839	44860	0.000401248	549.279
CAG_390_sp900753295	CAG_390_sp900753295__Hadza_MoBio_hadza_E_H_P_21_2150	CAG_390_sp900753295__Hadza_MoBio_hadza_I_L_O_17_2510	0.9989	0.852	48339	48400	2.06612e-05	28.2836
CAG_390_sp900753295	CAG_390_sp900753295__Hadza_MoBio_hadza_E_H_P_21_2150	CAG_390_sp900753295__Hadza_PheChl_Fiber_Hadza_Nepal_E_2_1315	0.9976	0.7256	48480	45780	0.000393185	538.241
CAG_390_sp900753295	CAG_390_sp900753295__Hadza_MoBio_hadza_I_L_G_3_2391	CAG_390_sp900753295__Hadza_MoBio_hadza_I_L_K_14_2624	0.9953	0.5199	56428	39250	0.000840764	1150.94
CAG_390_sp900753295	CAG_390_sp900753295__Hadza_MoBio_hadza_I_L_I_17_2476	CAG_390_sp900753295__Hadza_MoBio_hadza_I_L_K_1_2479	0.9997	0.9402	58392	58460	3.42114e-05	46.8329
CAG_390_sp900753295	CAG_390_sp900753295__Hadza_MoBio_hadza_I_L_I_17_2476	CAG_390_sp900753295__Hadza_MoBio_hadza_I_L_K_3_2480	0.9996	0.9411	59088	59150	1.69062e-05	23.1433
CAG_390_sp900753295	CAG_390_sp900753295__Hadza_MoBio_hadza_I_L_I_17_2476	CAG_390_sp900753295__Hadza_MoBio_hadza_I_L_K_7_2482	0.9998	0.9282	58873	58940	5.08992e-05	69.6772
CAG_390_sp900753295	CAG_390_sp900753295__Hadza_MoBio_hadza_I_L_I_17_2476	CAG_390_sp900753295__Hadza_MoBio_hadza_I_L_O_17_2510	0.9988	0.8373	59554	52480	5.71646e-05	78.2541
CAG_390_sp900753295	CAG_390_sp900753295__Hadza_MoBio_hadza_I_L_I_17_2476	CAG_390_sp900753295__Hadza_PheChl_Fiber_Hadza_Nepal_E_2_1315	0.9983	0.8051	59695	54560	0.000329912	451.625
CAG_390_sp900753295	CAG_390_sp900753295__Hadza_MoBio_hadza_I_L_K_14_2624	CAG_390_sp900753295__Hadza_MoBio_hadza_I_L_M_10_2632	0.9986	0.7758	54823	53270	9.38615e-05	128.489
CAG_390_sp900753295	CAG_390_sp900753295__Hadza_MoBio_hadza_I_L_K_1_2479	CAG_390_sp900753295__Hadza_MoBio_hadza_I_L_K_3_2480	0.9993	0.8964	57785	57850	5.18583e-05	70.9901
CAG_390_sp900753295	CAG_390_sp900753295__Hadza_MoBio_hadza_I_L_K_1_2479	CAG_390_sp900753295__Hadza_MoBio_hadza_I_L_K_7_2482	0.9995	0.8868	57570	57640	5.20472e-05	71.2487
CAG_390_sp900753295	CAG_390_sp900753295__Hadza_MoBio_hadza_I_L_K_1_2479	CAG_390_sp900753295__Hadza_MoBio_hadza_I_L_O_17_2510	0.9984	0.7925	58251	54160	0.000221566	303.307
CAG_390_sp900753295	CAG_390_sp900753295__Hadza_MoBio_hadza_I_L_K_1_2479	CAG_390_sp900753295__Hadza_PheChl_Fiber_Hadza_Nepal_E_2_1315	0.9979	0.7588	58392	53540	0.000466941	639.207
CAG_390_sp900753295	CAG_390_sp900753295__Hadza_MoBio_hadza_I_L_K_3_2480	CAG_390_sp900753295__Hadza_MoBio_hadza_I_L_K_7_2482	0.9995	0.8833	58266	58320	6.85871e-05	93.8906
CAG_390_sp900753295	CAG_390_sp900753295__Hadza_MoBio_hadza_I_L_K_3_2480	CAG_390_sp900753295__Hadza_MoBio_hadza_I_L_O_17_2510	0.9986	0.7868	58947	51860	7.71307e-05	105.586
CAG_390_sp900753295	CAG_390_sp900753295__Hadza_MoBio_hadza_I_L_K_3_2480	CAG_390_sp900753295__Hadza_PheChl_Fiber_Hadza_Nepal_E_2_1315	0.9981	0.7577	59088	53930	0.000333766	456.901
CAG_390_sp900753295	CAG_390_sp900753295__Hadza_MoBio_hadza_I_L_K_7_2482	CAG_390_sp900753295__Hadza_MoBio_hadza_I_L_O_17_2510	0.9986	0.7843	58732	54640	0.000256223	350.75
CAG_390_sp900753295	CAG_390_sp900753295__Hadza_MoBio_hadza_I_L_K_7_2482	CAG_390_sp900753295__Hadza_PheChl_Fiber_Hadza_Nepal_E_2_1315	0.9982	0.7558	58873	53290	0.000469131	642.206
CAG_390_sp900753295	CAG_390_sp900753295__Hadza_MoBio_hadza_I_L_O_17_2510	CAG_390_sp900753295__Hadza_PheChl_Fiber_Hadza_Nepal_E_2_1315	0.9985	0.8387	59554	55810	0.000286687	392.453
CAG_390_sp900753295	CAG_390_sp900753295__TS_ADULT_101	CAG_390_sp900753295__TS_ADULT_11	0.9988	0.7884	58340	55160	1.81291e-05	24.8174
CAG_390_sp900753295	CAG_390_sp900753295__TS_ADULT_101	CAG_390_sp900753295__TS_ADULT_13	0.999	0.7955	58316	55070	1.81587e-05	24.8579
CAG_390_sp900753295	CAG_390_sp900753295__TS_ADULT_101	CAG_390_sp900753295__TS_ADULT_137	0.9985	0.7781	58711	55520	1.80115e-05	24.6564
CAG_390_sp900753295	CAG_390_sp900753295__TS_ADULT_101	CAG_390_sp900753295__TS_ADULT_148	0.9982	0.7217	55510	52370	3.81898e-05	52.279
CAG_390_sp900753295	CAG_390_sp900753295__TS_ADULT_101	CAG_390_sp900753295__TS_ADULT_164	0.9988	0.7643	57359	54830	3.64764e-05	49.9334
CAG_390_sp900753295	CAG_390_sp900753295__TS_ADULT_101	CAG_390_sp900753295__TS_ADULT_168	0.9984	0.694	57148	54200	0.000387454	530.395
CAG_390_sp900753295	CAG_390_sp900753295__TS_ADULT_101	CAG_390_sp900753295__TS_ADULT_19	0.9983	0.7412	55566	51250	9.7561e-05	133.554
CAG_390_sp900753295	CAG_390_sp900753295__TS_ADULT_101	CAG_390_sp900753295__TS_ADULT_24	0.998	0.7162	56728	51180	0.000234467	320.967
CAG_390_sp900753295	CAG_390_sp900753295__TS_ADULT_101	CAG_390_sp900753295__TS_ADULT_79	0.9987	0.7714	58826	55560	1.79986e-05	24.6387
CAG_390_sp900753295	CAG_390_sp900753295__TS_ADULT_11	CAG_390_sp900753295__TS_ADULT_13	0.9998	0.9117	58693	58670	0	0
CAG_390_sp900753295	CAG_390_sp900753295__TS_ADULT_11	CAG_390_sp900753295__TS_ADULT_137	0.9995	0.9116	59088	58490	0	0
CAG_390_sp900753295	CAG_390_sp900753295__TS_ADULT_11	CAG_390_sp900753295__TS_ADULT_148	0.9994	0.827	55856	55270	1.8093e-05	24.768
CAG_390_sp900753295	CAG_390_sp900753295__TS_ADULT_11	CAG_390_sp900753295__TS_ADULT_164	0.9995	0.9153	57735	57760	1.7313e-05	23.7002
CAG_390_sp900753295	CAG_390_sp900753295__TS_ADULT_11	CAG_390_sp900753295__TS_ADULT_168	0.9995	0.8056	57528	57420	0.000243817	333.768
CAG_390_sp900753295	CAG_390_sp900753295__TS_ADULT_11	CAG_390_sp900753295__TS_ADULT_19	0.9984	0.7644	55817	52170	7.66724e-05	104.959
CAG_390_sp900753295	CAG_390_sp900753295__TS_ADULT_11	CAG_390_sp900753295__TS_ADULT_24	0.9984	0.7328	57062	53490	0.000130866	179.145
CAG_390_sp900753295	CAG_390_sp900753295__TS_ADULT_11	CAG_390_sp900753295__TS_ADULT_79	0.9998	0.9139	59203	59180	0	0
CAG_390_sp900753295	CAG_390_sp900753295__TS_ADULT_113	CAG_390_sp900753295__TS_ADULT_96	0.9984	0.8828	42897	42610	0	0
CAG_390_sp900753295	CAG_390_sp900753295__TS_ADULT_13	CAG_390_sp900753295__TS_ADULT_137	0.9996	0.8993	59064	58470	0	0
CAG_390_sp900753295	CAG_390_sp900753295__TS_ADULT_13	CAG_390_sp900753295__TS_ADULT_148	0.9992	0.8141	55820	55210	1.81127e-05	24.7949
CAG_390_sp900753295	CAG_390_sp900753295__TS_ADULT_13	CAG_390_sp900753295__TS_ADULT_164	0.9995	0.8968	57867	57900	1.72712e-05	23.6429
CAG_390_sp900753295	CAG_390_sp900753295__TS_ADULT_13	CAG_390_sp900753295__TS_ADULT_168	0.9993	0.7967	57508	57400	0.000243902	333.884
CAG_390_sp900753295	CAG_390_sp900753295__TS_ADULT_13	CAG_390_sp900753295__TS_ADULT_19	0.9986	0.7661	55793	52140	7.67165e-05	105.019
CAG_390_sp900753295	CAG_390_sp900753295__TS_ADULT_13	CAG_390_sp900753295__TS_ADULT_24	0.9984	0.7379	57041	53450	0.000130964	179.279
CAG_390_sp900753295	CAG_390_sp900753295__TS_ADULT_13	CAG_390_sp900753295__TS_ADULT_79	0.9997	0.9044	59179	59150	0	0
CAG_390_sp900753295	CAG_390_sp900753295__TS_ADULT_135	CAG_390_sp900753295__TS_ADULT_140	0.9998	0.9375	56697	56750	0	0
CAG_390_sp900753295	CAG_390_sp900753295__TS_ADULT_135	CAG_390_sp900753295__TS_ADULT_176	0.9999	0.9501	56704	56760	3.52361e-05	48.2356
CAG_390_sp900753295	CAG_390_sp900753295__TS_ADULT_135	CAG_390_sp900753295__TS_ADULT_44	0.9992	0.8528	56245	53730	9.30579e-05	127.389
CAG_390_sp900753295	CAG_390_sp900753295__TS_ADULT_137	CAG_390_sp900753295__TS_ADULT_148	0.9994	0.8367	56279	56350	1.77462e-05	24.2933
CAG_390_sp900753295	CAG_390_sp900753295__TS_ADULT_137	CAG_390_sp900753295__TS_ADULT_164	0.9995	0.9043	58163	58090	1.72147e-05	23.5656
CAG_390_sp900753295	CAG_390_sp900753295__TS_ADULT_137	CAG_390_sp900753295__TS_ADULT_168	0.9994	0.8072	57953	57200	0.000244755	335.052
CAG_390_sp900753295	CAG_390_sp900753295__TS_ADULT_137	CAG_390_sp900753295__TS_ADULT_19	0.9985	0.7593	56183	52650	7.59734e-05	104.002
CAG_390_sp900753295	CAG_390_sp900753295__TS_ADULT_137	CAG_390_sp900753295__TS_ADULT_24	0.9982	0.7275	57433	53950	0.00012975	177.618
CAG_390_sp900753295	CAG_390_sp900753295__TS_ADULT_137	CAG_390_sp900753295__TS_ADULT_79	0.9997	0.892	59574	58980	0	0
CAG_390_sp900753295	CAG_390_sp900753295__TS_ADULT_140	CAG_390_sp900753295__TS_ADULT_176	0.9998	0.9295	59479	59540	3.35909e-05	45.9834
CAG_390_sp900753295	CAG_390_sp900753295__TS_ADULT_140	CAG_390_sp900753295__TS_ADULT_44	0.9992	0.8348	59006	56440	8.85897e-05	121.273
CAG_390_sp900753295	CAG_390_sp900753295__TS_ADULT_143	CAG_390_sp900753295__TS_ADULT_162	0.9992	0.7969	38042	38080	7.87815e-05	107.846
CAG_390_sp900753295	CAG_390_sp900753295__TS_ADULT_148	CAG_390_sp900753295__TS_ADULT_164	0.9991	0.8536	54961	54850	0	0
CAG_390_sp900753295	CAG_390_sp900753295__TS_ADULT_148	CAG_390_sp900753295__TS_ADULT_168	0.9991	0.7513	54816	54050	0.000259019	354.578
CAG_390_sp900753295	CAG_390_sp900753295__TS_ADULT_148	CAG_390_sp900753295__TS_ADULT_19	0.998	0.709	53032	49590	0.000201654	276.049
CAG_390_sp900753295	CAG_390_sp900753295__TS_ADULT_148	CAG_390_sp900753295__TS_ADULT_24	0.9977	0.6673	54246	50860	0.000255604	349.902
CAG_390_sp900753295	CAG_390_sp900753295__TS_ADULT_148	CAG_390_sp900753295__TS_ADULT_79	0.9993	0.8164	56330	55730	1.79437e-05	24.5635
CAG_390_sp900753295	CAG_390_sp900753295__TS_ADULT_164	CAG_390_sp900753295__TS_ADULT_168	0.9992	0.818	56661	56690	0.000264597	362.214
CAG_390_sp900753295	CAG_390_sp900753295__TS_ADULT_164	CAG_390_sp900753295__TS_ADULT_19	0.9983	0.7527	54882	52090	9.59877e-05	131.4
CAG_390_sp900753295	CAG_390_sp900753295__TS_ADULT_164	CAG_390_sp900753295__TS_ADULT_24	0.9979	0.7153	56101	53340	0.000149981	205.313
CAG_390_sp900753295	CAG_390_sp900753295__TS_ADULT_164	CAG_390_sp900753295__TS_ADULT_79	0.9994	0.8908	58221	58270	1.71615e-05	23.4928
CAG_390_sp900753295	CAG_390_sp900753295__TS_ADULT_168	CAG_390_sp900753295__TS_ADULT_19	0.9982	0.6747	54762	51490	0.000446689	611.484
CAG_390_sp900753295	CAG_390_sp900753295__TS_ADULT_168	CAG_390_sp900753295__TS_ADULT_24	0.998	0.6466	56175	52830	0.000302858	414.59
CAG_390_sp900753295	CAG_390_sp900753295__TS_ADULT_168	CAG_390_sp900753295__TS_ADULT_79	0.9995	0.7965	58011	57900	0.000241796	331.001
CAG_390_sp900753295	CAG_390_sp900753295__TS_ADULT_176	CAG_390_sp900753295__TS_ADULT_44	0.9992	0.8575	59222	56650	8.82613e-05	120.823
CAG_390_sp900753295	CAG_390_sp900753295__TS_ADULT_19	CAG_390_sp900753295__TS_ADULT_24	0.9988	0.8076	54399	53830	5.5731e-05	76.2916
CAG_390_sp900753295	CAG_390_sp900753295__TS_ADULT_19	CAG_390_sp900753295__TS_ADULT_79	0.9986	0.7582	56298	52760	7.5815e-05	103.785
CAG_390_sp900753295	CAG_390_sp900753295__TS_ADULT_24	CAG_390_sp900753295__TS_ADULT_79	0.9985	0.7221	57548	54070	0.000129462	177.224
CAG_433_sp000433675	CAG_433_sp000433675__Hadza_MoBio_C_REDO_A_9_1509	CAG_433_sp000433675__Hadza_MoBio_hadza_A_D_B_21_1589	0.999	0.9256	13181	12820	7.80031e-05	106.781
CAG_433_sp000433675	CAG_433_sp000433675__Hadza_MoBio_C_REDO_A_9_1509	CAG_433_sp000433675__Hadza_MoBio_hadza_A_D_B_23_1587	0.999	0.8069	12979	11020	0.000362976	496.888
CAG_433_sp000433675	CAG_433_sp000433675__Hadza_MoBio_hadza_A_D_B_21_1589	CAG_433_sp000433675__Hadza_MoBio_hadza_A_D_B_23_1587	0.999	0.8414	13216	11150	0.000269058	368.321
CAG_433_sp000433675	CAG_433_sp000433675__Hadza_MoBio_hadza_A_D_D_14_1620	CAG_433_sp000433675__Hadza_MoBio_hadza_A_D_D_16_1621	0.9983	0.7035	12331	9430	0.00243902	3338.84
CAG_433_sp000433675	CAG_433_sp000433675__Hadza_MoBio_hadza_A_D_D_23_1576	CAG_433_sp000433675__Hadza_PheChl_Fiber_Hadza_Nepal_A_22_1655	0.9976	0.5893	13267	8120	0.00504926	6912.06
CAG_433_sp000433675	CAG_433_sp000433675__Hadza_MoBio_hadza_A_D_F_7_1572	CAG_433_sp000433675__Hadza_PheChl_Fiber_Hadza_Nepal_E_8_1528	0.9981	0.8677	11840	11270	0.000354925	485.865
CAG_433_sp000433675	CAG_433_sp000433675__Hadza_MoBio_hadza_E_H_F_20_2245	CAG_433_sp000433675__Hadza_MoBio_hadza_E_H_F_24_2253	0.9957	0.5881	11719	7660	0.00156658	2144.53
CAG_433_sp000433675	CAG_433_sp000433675__Hadza_MoBio_hadza_E_H_F_20_2245	CAG_433_sp000433675__Hadza_MoBio_hadza_E_H_J_12_2311	0.9969	0.7323	11821	9490	0.000948367	1298.24
CAG_433_sp000433675	CAG_433_sp000433675__Hadza_MoBio_hadza_E_H_F_20_2245	CAG_433_sp000433675__Hadza_MoBio_hadza_E_H_J_6_2308	0.9965	0.7194	11504	8480	0.000235849	322.86
CAG_433_sp000433675	CAG_433_sp000433675__Hadza_MoBio_hadza_E_H_F_22_2249	CAG_433_sp000433675__Hadza_MoBio_hadza_E_H_K_17_1778	0.9983	0.9105	13109	11030	9.06618e-05	124.109
CAG_433_sp000433675	CAG_433_sp000433675__Hadza_MoBio_hadza_E_H_F_24_2253	CAG_433_sp000433675__Hadza_MoBio_hadza_E_H_J_12_2311	0.9973	0.7811	13298	10260	0.000584795	800.541
CAG_433_sp000433675	CAG_433_sp000433675__Hadza_MoBio_hadza_E_H_F_24_2253	CAG_433_sp000433675__Hadza_MoBio_hadza_E_H_J_6_2308	0.9972	0.7399	12885	9570	0.000731452	1001.3
CAG_433_sp000433675	CAG_433_sp000433675__Hadza_MoBio_hadza_E_H_J_12_2311	CAG_433_sp000433675__Hadza_MoBio_hadza_E_H_J_6_2308	0.9993	0.9207	12996	12530	0.000159617	218.504
CAG_433_sp000433675	CAG_433_sp000433675__Hadza_MoBio_hadza_E_H_P_9_2144	CAG_433_sp000433675__Hadza_MoBio_hadza_I_L_J_13_1252	0.9917	0.549	12987	6330	0.0014218	1946.34
CAG_433_sp000433675	CAG_433_sp000433675__SRS048654	CAG_433_sp000433675__SRS049995	0.9994	0.9773	12811	12520	0	0
CAG_433_sp000433675	CAG_433_sp000433675__SRS048654	CAG_433_sp000433675__SRS078176	0.9994	0.976	12778	12850	0	0
CAG_433_sp000433675	CAG_433_sp000433675__SRS049995	CAG_433_sp000433675__SRS078176	0.9997	0.9812	13099	12840	0	0
CAG_433_sp000433675	CAG_433_sp000433675__TS_ADULT_100	CAG_433_sp000433675__TS_ADULT_113	0.995	0.5725	11932	7650	0.00418301	5726.22
CAG_433_sp000433675	CAG_433_sp000433675__TS_ADULT_157	CAG_433_sp000433675__TS_ADULT_38	0.9942	0.6398	13449	8700	0.00045977	629.391
CAG_448_sp003150135	CAG_448_sp003150135__Hadza_MoBio_hadza_A_D_F_8_1631	CAG_448_sp003150135__Hadza_MoBio_hadza_I_L_D_12_1182	0.9993	0.8648	39191	39290	0.000356325	487.782
CAG_448_sp003150135	CAG_448_sp003150135__Hadza_MoBio_hadza_A_D_H_22_1650	CAG_448_sp003150135__Hadza_MoBio_hadza_I_L_N_23_1309	0.9994	0.8234	38037	38110	5.24797e-05	71.8407
CAG_448_sp003150135	CAG_448_sp003150135__Hadza_MoBio_hadza_A_D_H_5_1561	CAG_448_sp003150135__Hadza_MoBio_hadza_A_D_O_4_1196	0.9992	0.8379	33483	32290	9.2908e-05	127.184
CAG_448_sp003150135	CAG_448_sp003150135__Hadza_MoBio_hadza_A_D_H_5_1561	CAG_448_sp003150135__Hadza_MoBio_hadza_E_H_A_12_1819	0.9994	0.8531	31879	31980	0.000281426	385.251
CAG_448_sp003150135	CAG_448_sp003150135__Hadza_MoBio_hadza_A_D_H_5_1561	CAG_448_sp003150135__Hadza_MoBio_hadza_E_H_M_22_1922	0.9989	0.7713	32436	30720	0.000130208	178.245
CAG_448_sp003150135	CAG_448_sp003150135__Hadza_MoBio_hadza_A_D_O_4_1196	CAG_448_sp003150135__Hadza_MoBio_hadza_E_H_A_12_1819	0.9994	0.8767	38829	37640	0.000132837	181.845
CAG_448_sp003150135	CAG_448_sp003150135__Hadza_MoBio_hadza_A_D_O_4_1196	CAG_448_sp003150135__Hadza_MoBio_hadza_E_H_M_22_1922	0.9995	0.8616	38954	38190	2.61849e-05	35.8451
CAG_448_sp003150135	CAG_448_sp003150135__Hadza_MoBio_hadza_A_D_O_6_1198	CAG_448_sp003150135__Hadza_PheChl_Fiber_Hadza_Nepal_A_6_1188	0.9998	0.9515	40441	40540	2.4667e-05	33.7673
CAG_448_sp003150135	CAG_448_sp003150135__Hadza_MoBio_hadza_E_H_A_12_1819	CAG_448_sp003150135__Hadza_MoBio_hadza_E_H_M_22_1922	0.9992	0.8062	37383	35360	0.000113122	154.856
CAG_448_sp003150135	CAG_448_sp003150135__Hadza_MoBio_hadza_E_H_B_9_1942	CAG_448_sp003150135__Hadza_MoBio_hadza_I_L_G_24_2613	0.9983	0.7659	39790	35080	0.000142531	195.115
CAG_448_sp003150135	CAG_448_sp003150135__Hadza_MoBio_hadza_E_H_B_9_1942	CAG_448_sp003150135__Hadza_MoBio_hadza_I_L_N_17_1305	0.9991	0.8129	39413	37420	8.0171e-05	109.748
CAG_448_sp003150135	CAG_448_sp003150135__Hadza_MoBio_hadza_E_H_B_9_1942	CAG_448_sp003150135__Hadza_PheChl_Fiber_Hadza_Nepal_A_20_1653	0.9985	0.739	37200	35990	0.000138927	190.181
CAG_448_sp003150135	CAG_448_sp003150135__Hadza_MoBio_hadza_E_H_G_19_1739	CAG_448_sp003150135__Hadza_MoBio_hadza_E_H_G_21_1740	0.9995	0.8712	38787	38840	0.000102987	140.981
CAG_448_sp003150135	CAG_448_sp003150135__Hadza_MoBio_hadza_E_H_N_20_2340	CAG_448_sp003150135__Hadza_MoBio_hadza_I_L_K_19_2488	0.9997	0.9724	40442	40540	0	0
CAG_448_sp003150135	CAG_448_sp003150135__Hadza_MoBio_hadza_E_H_N_20_2340	CAG_448_sp003150135__Hadza_MoBio_hadza_I_L_K_21_2489	0.9993	0.8674	39218	39320	0.000152594	208.89
CAG_448_sp003150135	CAG_448_sp003150135__Hadza_MoBio_hadza_E_H_N_20_2340	CAG_448_sp003150135__Hadza_MoBio_hadza_I_L_M_1_2491	0.9997	0.9517	40442	40540	4.9334e-05	67.5346
CAG_448_sp003150135	CAG_448_sp003150135__Hadza_MoBio_hadza_E_H_P_21_2150	CAG_448_sp003150135__Hadza_MoBio_hadza_I_L_I_17_2476	0.9998	0.9635	37838	37930	2.63644e-05	36.0908
CAG_448_sp003150135	CAG_448_sp003150135__Hadza_MoBio_hadza_E_H_P_21_2150	CAG_448_sp003150135__Hadza_MoBio_hadza_I_L_I_19_2477	0.9998	0.9674	40127	40220	0	0
CAG_448_sp003150135	CAG_448_sp003150135__Hadza_MoBio_hadza_E_H_P_21_2150	CAG_448_sp003150135__Hadza_MoBio_hadza_I_L_K_1_2479	0.9993	0.8549	37933	37140	5.38503e-05	73.717
CAG_448_sp003150135	CAG_448_sp003150135__Hadza_MoBio_hadza_I_L_B_20_1162	CAG_448_sp003150135__Hadza_MoBio_hadza_I_L_K_16_2625	0.9993	0.8617	40355	39020	0.000153767	210.496
CAG_448_sp003150135	CAG_448_sp003150135__Hadza_MoBio_hadza_I_L_G_24_2613	CAG_448_sp003150135__Hadza_MoBio_hadza_I_L_N_17_1305	0.9985	0.7565	38872	34720	0.000201613	275.993
CAG_448_sp003150135	CAG_448_sp003150135__Hadza_MoBio_hadza_I_L_G_24_2613	CAG_448_sp003150135__Hadza_PheChl_Fiber_Hadza_Nepal_A_20_1653	0.9981	0.6498	36673	32280	0.000247831	339.263
CAG_448_sp003150135	CAG_448_sp003150135__Hadza_MoBio_hadza_I_L_G_3_2391	CAG_448_sp003150135__Hadza_PheChl_Fiber_Hadza_Nepal_E_12_1556	0.9975	0.6756	33519	27630	0.000180963	247.725
CAG_448_sp003150135	CAG_448_sp003150135__Hadza_MoBio_hadza_I_L_I_17_2476	CAG_448_sp003150135__Hadza_MoBio_hadza_I_L_I_19_2477	0.9999	0.9845	37841	37930	2.63644e-05	36.0908
CAG_448_sp003150135	CAG_448_sp003150135__Hadza_MoBio_hadza_I_L_I_17_2476	CAG_448_sp003150135__Hadza_MoBio_hadza_I_L_K_1_2479	0.9993	0.868	35661	34870	8.60338e-05	117.774
CAG_448_sp003150135	CAG_448_sp003150135__Hadza_MoBio_hadza_I_L_I_19_2477	CAG_448_sp003150135__Hadza_MoBio_hadza_I_L_K_1_2479	0.9992	0.8701	37936	37140	5.38503e-05	73.717
CAG_448_sp003150135	CAG_448_sp003150135__Hadza_MoBio_hadza_I_L_K_19_2488	CAG_448_sp003150135__Hadza_MoBio_hadza_I_L_K_21_2489	0.9994	0.8734	39218	39320	0.000152594	208.89
CAG_448_sp003150135	CAG_448_sp003150135__Hadza_MoBio_hadza_I_L_K_19_2488	CAG_448_sp003150135__Hadza_MoBio_hadza_I_L_M_1_2491	0.9997	0.9594	40442	40540	4.9334e-05	67.5346
CAG_448_sp003150135	CAG_448_sp003150135__Hadza_MoBio_hadza_I_L_K_21_2489	CAG_448_sp003150135__Hadza_MoBio_hadza_I_L_M_1_2491	0.9993	0.8631	39218	39320	0.000203459	278.52
CAG_448_sp003150135	CAG_448_sp003150135__Hadza_MoBio_hadza_I_L_N_17_1305	CAG_448_sp003150135__Hadza_PheChl_Fiber_Hadza_Nepal_A_20_1653	0.999	0.7798	36378	35800	0.000167598	229.429
CAG_448_sp003150135	CAG_448_sp003150135__SRS052697	CAG_448_sp003150135__SRS142503	0.9983	0.7508	37884	37930	0	0
CAG_448_sp003150135	CAG_448_sp003150135__TS_ADULT_129	CAG_448_sp003150135__TS_ADULT_20	0.9963	0.5838	38774	24360	0.000164204	224.782
CAG_448_sp003150135	CAG_448_sp003150135__TS_ADULT_13	CAG_448_sp003150135__TS_ADULT_4	0.9989	0.8444	38664	37780	0.000105876	144.936
CAG_448_sp003150135	CAG_448_sp003150135__TS_ADULT_132	CAG_448_sp003150135__TS_ADULT_167	0.9988	0.7049	39704	33960	0.00132509	1813.95
CAG_448_sp003150135	CAG_448_sp003150135__TS_ADULT_29	CAG_448_sp003150135__TS_ADULT_37	0.9958	0.5586	38124	22080	0.000452899	619.984
CAG_448_sp003150135	CAG_448_sp003150135__TS_ADULT_29	CAG_448_sp003150135__TS_ADULT_42	0.9956	0.5284	35689	20590	0.000874211	1196.73
CAG_448_sp003150135	CAG_448_sp003150135__TS_ADULT_37	CAG_448_sp003150135__TS_ADULT_42	0.9996	0.8806	36152	36250	5.51724e-05	75.5269
CAG_452_sp000434035	CAG_452_sp000434035__Hadza_MoBio_hadza_A_D_D_14_1620	CAG_452_sp000434035__Hadza_MoBio_hadza_A_D_D_16_1621	0.9999	0.9965	71607	71620	0	0
CAG_452_sp000434035	CAG_452_sp000434035__TS_ADULT_112	CAG_452_sp000434035__TS_ADULT_136	0.9967	0.7716	71629	57070	5.2567e-05	71.9603
CAG_452_sp000434035	CAG_452_sp000434035__TS_ADULT_112	CAG_452_sp000434035__TS_ADULT_148	0.9971	0.7743	71660	57110	3.50201e-05	47.94
CAG_452_sp000434035	CAG_452_sp000434035__TS_ADULT_112	CAG_452_sp000434035__TS_ADULT_164	0.9969	0.7743	71660	57110	3.50201e-05	47.94
CAG_452_sp000434035	CAG_452_sp000434035__TS_ADULT_112	CAG_452_sp000434035__TS_ADULT_168	0.9968	0.7995	46065	39750	0.000301887	413.26
CAG_452_sp000434035	CAG_452_sp000434035__TS_ADULT_136	CAG_452_sp000434035__TS_ADULT_148	0.9998	0.988	71909	71920	1.39043e-05	19.034
CAG_452_sp000434035	CAG_452_sp000434035__TS_ADULT_136	CAG_452_sp000434035__TS_ADULT_164	0.9997	0.9931	71909	71920	1.39043e-05	19.034
CAG_452_sp000434035	CAG_452_sp000434035__TS_ADULT_136	CAG_452_sp000434035__TS_ADULT_168	0.9996	0.969	46272	46290	4.32059e-05	59.1456
CAG_452_sp000434035	CAG_452_sp000434035__TS_ADULT_148	CAG_452_sp000434035__TS_ADULT_164	0.9997	0.9943	71940	71950	0	0
CAG_452_sp000434035	CAG_452_sp000434035__TS_ADULT_148	CAG_452_sp000434035__TS_ADULT_168	0.9997	0.9727	46296	46310	4.31872e-05	59.1201
CAG_452_sp000434035	CAG_452_sp000434035__TS_ADULT_158	CAG_452_sp000434035__TS_ADULT_161	1	0.9913	71942	71960	0	0
CAG_452_sp000434035	CAG_452_sp000434035__TS_ADULT_158	CAG_452_sp000434035__TS_ADULT_34	0.9907	0.6026	71915	47100	2.12314e-05	29.0642
CAG_452_sp000434035	CAG_452_sp000434035__TS_ADULT_161	CAG_452_sp000434035__TS_ADULT_34	0.9901	0.5984	71915	47100	2.12314e-05	29.0642
CAG_452_sp000434035	CAG_452_sp000434035__TS_ADULT_164	CAG_452_sp000434035__TS_ADULT_168	0.9997	0.971	46296	46310	4.31872e-05	59.1201
CAG_452_sp900770415	CAG_452_sp900770415__Hadza_MoBio_hadza_A_D_A_22_1120	CAG_452_sp900770415__Hadza_MoBio_hadza_A_D_G_14_1102	0.9989	0.7548	30932	25520	0.00144984	1984.73
CAG_452_sp900770415	CAG_452_sp900770415__Hadza_MoBio_hadza_A_D_E_17_1054	CAG_452_sp900770415__Hadza_MoBio_hadza_E_H_I_23_1769	0.9994	0.9162	30179	28710	3.48311e-05	47.6811
CAG_452_sp900770415	CAG_452_sp900770415__Hadza_MoBio_hadza_A_D_E_17_1054	CAG_452_sp900770415__Hadza_MoBio_hadza_E_H_N_19_2137	0.9997	0.9463	31071	31080	3.2175e-05	44.0452
CAG_452_sp900770415	CAG_452_sp900770415__Hadza_MoBio_hadza_A_D_E_17_1054	CAG_452_sp900770415__Hadza_MoBio_hadza_E_H_O_22_1935	1	0.993	30191	30210	0	0
CAG_452_sp900770415	CAG_452_sp900770415__Hadza_MoBio_hadza_A_D_E_17_1054	CAG_452_sp900770415__Hadza_MoBio_hadza_E_H_P_7_2143	0.9941	0.6348	31105	21570	9.27214e-05	126.929
CAG_452_sp900770415	CAG_452_sp900770415__Hadza_MoBio_hadza_A_D_P_11_1507	CAG_452_sp900770415__Hadza_MoBio_hadza_E_H_B_9_1942	0.9883	0.5067	31101	22550	0.00141907	1942.6
CAG_452_sp900770415	CAG_452_sp900770415__Hadza_MoBio_hadza_E_H_I_23_1769	CAG_452_sp900770415__Hadza_MoBio_hadza_E_H_N_19_2137	0.9987	0.8784	30145	28660	6.97837e-05	95.5286
CAG_452_sp900770415	CAG_452_sp900770415__Hadza_MoBio_hadza_E_H_I_23_1769	CAG_452_sp900770415__Hadza_MoBio_hadza_E_H_O_22_1935	0.999	0.9133	30176	28710	3.48311e-05	47.6811
CAG_452_sp900770415	CAG_452_sp900770415__Hadza_MoBio_hadza_E_H_I_23_1769	CAG_452_sp900770415__Hadza_MoBio_hadza_E_H_P_7_2143	0.9933	0.5582	30179	20530	0.000194837	266.717
CAG_452_sp900770415	CAG_452_sp900770415__Hadza_MoBio_hadza_E_H_N_19_2137	CAG_452_sp900770415__Hadza_MoBio_hadza_E_H_O_22_1935	0.9998	0.9484	30157	30190	0.000165618	226.718
CAG_452_sp900770415	CAG_452_sp900770415__Hadza_MoBio_hadza_E_H_N_19_2137	CAG_452_sp900770415__Hadza_MoBio_hadza_E_H_P_7_2143	0.9944	0.6162	31071	22480	0.000177936	243.581
CAG_452_sp900770415	CAG_452_sp900770415__Hadza_MoBio_hadza_E_H_O_22_1935	CAG_452_sp900770415__Hadza_MoBio_hadza_E_H_P_7_2143	0.9945	0.6396	30191	21090	9.48317e-05	129.817
CAG_452_sp900770415	CAG_452_sp900770415__Hadza_MoBio_hadza_E_H_P_7_2143	CAG_452_sp900770415__Hadza_MoBio_hadza_I_L_B_22_1164	0.9925	0.5803	28572	19240	0.00129938	1778.75
CAG_452_sp900770415	CAG_452_sp900770415__Hadza_MoBio_hadza_I_L_I_17_2476	CAG_452_sp900770415__Hadza_MoBio_hadza_I_L_I_19_2477	0.999	0.938	30573	30600	3.26797e-05	44.7361
CAG_452_sp900770415	CAG_452_sp900770415__TS_ADULT_128	CAG_452_sp900770415__TS_ADULT_133	0.9966	0.7914	21709	21730	0.000184077	251.988
CAG_465_sp000433755	CAG_465_sp000433755__Hadza_MoBio_C_REDO_B_9_1520	CAG_465_sp000433755__Hadza_MoBio_hadza_A_D_B_4_1602	0.9933	0.5408	69309	41470	0.00161563	2211.67
CAG_465_sp000433755	CAG_465_sp000433755__Hadza_MoBio_C_REDO_B_9_1520	CAG_465_sp000433755__Hadza_MoBio_hadza_A_D_B_6_1603	0.9931	0.5418	69309	41390	0.00157043	2149.8
CAG_465_sp000433755	CAG_465_sp000433755__Hadza_MoBio_C_REDO_B_9_1520	CAG_465_sp000433755__Hadza_MoBio_hadza_A_D_D_17_1579	0.9998	0.9843	69311	69360	0	0
CAG_465_sp000433755	CAG_465_sp000433755__Hadza_MoBio_C_REDO_B_9_1520	CAG_465_sp000433755__Hadza_MoBio_hadza_A_D_D_19_1578	0.9998	0.9776	69311	69280	0	0
CAG_465_sp000433755	CAG_465_sp000433755__Hadza_MoBio_C_REDO_B_9_1520	CAG_465_sp000433755__Hadza_PheChl_Fiber_Hadza_Nepal_E_8_1528	0.9937	0.5081	68940	33850	0.00150665	2062.49
CAG_465_sp000433755	CAG_465_sp000433755__Hadza_MoBio_C_REDO_F_2_1565	CAG_465_sp000433755__Hadza_MoBio_hadza_A_D_P_11_1507	0.9991	0.9432	64619	64670	0.000108242	148.175
CAG_465_sp000433755	CAG_465_sp000433755__Hadza_MoBio_hadza_A_D_A_22_1120	CAG_465_sp000433755__Hadza_MoBio_hadza_A_D_C_6_1128	0.9978	0.665	68241	61090	0.00045834	627.433
CAG_465_sp000433755	CAG_465_sp000433755__Hadza_MoBio_hadza_A_D_B_4_1602	CAG_465_sp000433755__Hadza_MoBio_hadza_A_D_B_6_1603	0.9989	0.9743	69326	69310	0	0
CAG_465_sp000433755	CAG_465_sp000433755__Hadza_MoBio_hadza_A_D_B_4_1602	CAG_465_sp000433755__Hadza_MoBio_hadza_A_D_D_17_1579	0.9928	0.539	69309	41470	0.00161563	2211.67
CAG_465_sp000433755	CAG_465_sp000433755__Hadza_MoBio_hadza_A_D_B_4_1602	CAG_465_sp000433755__Hadza_MoBio_hadza_A_D_D_19_1578	0.9922	0.5391	69309	41470	0.00161563	2211.67
CAG_465_sp000433755	CAG_465_sp000433755__Hadza_MoBio_hadza_A_D_B_4_1602	CAG_465_sp000433755__Hadza_PheChl_Fiber_Hadza_Nepal_E_8_1528	0.9968	0.8116	68957	61340	0.000211933	290.121
CAG_465_sp000433755	CAG_465_sp000433755__Hadza_MoBio_hadza_A_D_B_6_1603	CAG_465_sp000433755__Hadza_MoBio_hadza_A_D_D_17_1579	0.9931	0.5362	69309	41390	0.00157043	2149.8
CAG_465_sp000433755	CAG_465_sp000433755__Hadza_MoBio_hadza_A_D_B_6_1603	CAG_465_sp000433755__Hadza_MoBio_hadza_A_D_D_19_1578	0.9932	0.5437	69309	41470	0.0015674	2145.65
CAG_465_sp000433755	CAG_465_sp000433755__Hadza_MoBio_hadza_A_D_B_6_1603	CAG_465_sp000433755__Hadza_PheChl_Fiber_Hadza_Nepal_E_8_1528	0.9975	0.8109	68957	61340	0.000228236	312.438
CAG_465_sp000433755	CAG_465_sp000433755__Hadza_MoBio_hadza_A_D_D_14_1620	CAG_465_sp000433755__Hadza_MoBio_hadza_A_D_D_16_1621	0.9999	0.9719	69453	69440	1.44009e-05	19.7138
CAG_465_sp000433755	CAG_465_sp000433755__Hadza_MoBio_hadza_A_D_D_14_1620	CAG_465_sp000433755__Hadza_MoBio_hadza_A_D_O_6_1198	0.9945	0.5156	69419	43410	0.000506796	693.765
CAG_465_sp000433755	CAG_465_sp000433755__Hadza_MoBio_hadza_A_D_D_14_1620	CAG_465_sp000433755__Hadza_MoBio_hadza_I_L_F_8_1202	0.9943	0.5139	69419	42560	0.000516917	707.621
CAG_465_sp000433755	CAG_465_sp000433755__Hadza_MoBio_hadza_A_D_D_16_1621	CAG_465_sp000433755__Hadza_MoBio_hadza_A_D_O_6_1198	0.9942	0.5185	69419	42560	0.000493421	675.457
CAG_465_sp000433755	CAG_465_sp000433755__Hadza_MoBio_hadza_A_D_D_16_1621	CAG_465_sp000433755__Hadza_MoBio_hadza_I_L_F_8_1202	0.9942	0.5151	69419	43410	0.00048376	662.231
CAG_465_sp000433755	CAG_465_sp000433755__Hadza_MoBio_hadza_A_D_D_17_1579	CAG_465_sp000433755__Hadza_MoBio_hadza_A_D_D_19_1578	0.9991	0.976	69311	69280	0	0
CAG_465_sp000433755	CAG_465_sp000433755__Hadza_MoBio_hadza_A_D_D_17_1579	CAG_465_sp000433755__Hadza_PheChl_Fiber_Hadza_Nepal_E_8_1528	0.9936	0.5069	68940	33850	0.00150665	2062.49
CAG_465_sp000433755	CAG_465_sp000433755__Hadza_MoBio_hadza_A_D_D_19_1578	CAG_465_sp000433755__Hadza_PheChl_Fiber_Hadza_Nepal_E_8_1528	0.9936	0.5038	68940	33850	0.00150665	2062.49
CAG_465_sp000433755	CAG_465_sp000433755__Hadza_MoBio_hadza_A_D_M_24_1194	CAG_465_sp000433755__Hadza_MoBio_hadza_E_H_K_17_1778	0.9978	0.8759	63392	62700	0.000318979	436.659
CAG_465_sp000433755	CAG_465_sp000433755__Hadza_MoBio_hadza_A_D_O_6_1198	CAG_465_sp000433755__Hadza_MoBio_hadza_I_L_F_8_1202	0.9997	0.9741	69419	69410	0	0
CAG_465_sp000433755	CAG_465_sp000433755__Hadza_MoBio_hadza_E_H_B_9_1942	CAG_465_sp000433755__Hadza_MoBio_hadza_E_H_K_14_1915	0.9933	0.5421	68724	38080	0.000183824	251.641
CAG_465_sp000433755	CAG_465_sp000433755__TS_ADULT_140	CAG_465_sp000433755__TS_ADULT_151	0.9924	0.6632	66412	47750	0.000397906	544.703
CAG_465_sp000433755	CAG_465_sp000433755__TS_ADULT_140	CAG_465_sp000433755__TS_ADULT_94	0.9928	0.6551	62576	44190	0.000316814	433.694
CAG_465_sp000433755	CAG_465_sp000433755__TS_ADULT_151	CAG_465_sp000433755__TS_ADULT_94	0.9997	0.9846	64826	64870	1.54154e-05	21.1026
CAG_475_sp934233745	CAG_475_sp934233745__Hadza_MoBio_hadza_A_D_A_10_1110	CAG_475_sp934233745__Hadza_MoBio_hadza_A_D_G_8_1096	0.9994	0.9299	17547	17590	0.000227402	311.296
CAG_475_sp934233745	CAG_475_sp934233745__Hadza_MoBio_hadza_A_D_E_2_1148	CAG_475_sp934233745__Hadza_MoBio_hadza_E_H_G_15_1738	0.9987	0.817	15828	15780	6.33714e-05	86.7507
CAG_475_sp934233745	CAG_475_sp934233745__TS_ADULT_119	CAG_475_sp934233745__TS_ADULT_148	0.9992	0.8517	17308	17180	5.82072e-05	79.6813
CAG_475_sp934233745	CAG_475_sp934233745__TS_ADULT_18	CAG_475_sp934233745__TS_ADULT_35	0.9977	0.8899	16972	16140	0	0
CAG_475_sp934233745	CAG_475_sp934233745__TS_ADULT_18	CAG_475_sp934233745__TS_ADULT_49	0.996	0.9016	15897	15930	0	0
CAG_475_sp934233745	CAG_475_sp934233745__TS_ADULT_35	CAG_475_sp934233745__TS_ADULT_49	0.9953	0.8792	15299	14710	0	0
CAG_488_sp000434055	CAG_488_sp000434055__Hadza_MoBio_C_REDO_C_9_1537	CAG_488_sp000434055__Hadza_MoBio_hadza_A_D_F_17_1567	0.9988	0.9691	134151	134110	2.23697e-05	30.6224
CAG_488_sp000434055	CAG_488_sp000434055__Hadza_MoBio_C_REDO_C_9_1537	CAG_488_sp000434055__Hadza_MoBio_hadza_A_D_L_1_1540	0.9993	0.9208	136557	136340	0.000102684	140.567
CAG_488_sp000434055	CAG_488_sp000434055__Hadza_MoBio_C_REDO_C_9_1537	CAG_488_sp000434055__Hadza_PheChl_Fiber_Hadza_Nepal_E_10_1530	0.9998	0.9736	138911	138960	5.03742e-05	68.9585
CAG_488_sp000434055	CAG_488_sp000434055__Hadza_MoBio_C_REDO_E_12_1563	CAG_488_sp000434055__Hadza_MoBio_hadza_A_D_J_3_1551	0.9998	0.9858	135660	135710	0	0
CAG_488_sp000434055	CAG_488_sp000434055__Hadza_MoBio_C_REDO_F_2_1565	CAG_488_sp000434055__Hadza_MoBio_hadza_A_D_H_5_1561	1	0.9805	135321	135360	2.95508e-05	40.4529
CAG_488_sp000434055	CAG_488_sp000434055__Hadza_MoBio_C_REDO_F_2_1565	CAG_488_sp000434055__Hadza_MoBio_hadza_A_D_J_19_1543	1	0.9954	112155	112200	0	0
CAG_488_sp000434055	CAG_488_sp000434055__Hadza_MoBio_C_REDO_F_2_1565	CAG_488_sp000434055__Hadza_MoBio_hadza_A_D_L_3_1539	0.9999	0.996	139179	139220	0	0
CAG_488_sp000434055	CAG_488_sp000434055__Hadza_MoBio_C_REDO_F_2_1565	CAG_488_sp000434055__Hadza_PheChl_Fiber_Hadza_Nepal_E_18_1662	1	0.9968	139255	139300	0	0
CAG_488_sp000434055	CAG_488_sp000434055__Hadza_MoBio_C_REDO_G_11_1585	CAG_488_sp000434055__Hadza_MoBio_hadza_A_D_N_9_1519	0.9998	0.9862	139049	139090	0	0
CAG_488_sp000434055	CAG_488_sp000434055__Hadza_MoBio_C_REDO_G_11_1585	CAG_488_sp000434055__Hadza_MoBio_hadza_E_H_B_8_2155	0.9994	0.897	101836	101890	3.9258e-05	53.7413
CAG_488_sp000434055	CAG_488_sp000434055__Hadza_MoBio_C_REDO_G_11_1585	CAG_488_sp000434055__Hadza_MoBio_hadza_E_H_P_9_2144	0.9999	0.9892	139049	139090	7.18959e-06	9.842
CAG_488_sp000434055	CAG_488_sp000434055__Hadza_MoBio_hadza_A_D_D_14_1620	CAG_488_sp000434055__Hadza_MoBio_hadza_A_D_D_16_1621	0.9998	0.9631	139212	139260	2.87233e-05	39.32
CAG_488_sp000434055	CAG_488_sp000434055__Hadza_MoBio_hadza_A_D_D_14_1620	CAG_488_sp000434055__Hadza_PheChl_Fiber_Hadza_Nepal_C_20_1180	0.9993	0.8911	139131	135210	5.17713e-05	70.8711
CAG_488_sp000434055	CAG_488_sp000434055__Hadza_MoBio_hadza_A_D_D_16_1621	CAG_488_sp000434055__Hadza_PheChl_Fiber_Hadza_Nepal_C_20_1180	0.9993	0.9191	139179	135250	2.21811e-05	30.3643
CAG_488_sp000434055	CAG_488_sp000434055__Hadza_MoBio_hadza_A_D_D_1_1586	CAG_488_sp000434055__Hadza_MoBio_hadza_E_H_M_20_1921	0.9977	0.7635	122797	105790	0.000113432	155.28
CAG_488_sp000434055	CAG_488_sp000434055__Hadza_MoBio_hadza_A_D_F_17_1567	CAG_488_sp000434055__Hadza_MoBio_hadza_A_D_L_1_1540	0.9993	0.9257	132705	132480	8.30314e-05	113.664
CAG_488_sp000434055	CAG_488_sp000434055__Hadza_MoBio_hadza_A_D_F_17_1567	CAG_488_sp000434055__Hadza_PheChl_Fiber_Hadza_Nepal_E_10_1530	0.9998	0.9773	134436	134410	0	0
CAG_488_sp000434055	CAG_488_sp000434055__Hadza_MoBio_hadza_A_D_H_5_1561	CAG_488_sp000434055__Hadza_MoBio_hadza_A_D_J_19_1543	1	0.9788	108222	108270	1.84723e-05	25.2873
CAG_488_sp000434055	CAG_488_sp000434055__Hadza_MoBio_hadza_A_D_H_5_1561	CAG_488_sp000434055__Hadza_MoBio_hadza_A_D_L_3_1539	1	0.981	135245	135280	2.95683e-05	40.4768
CAG_488_sp000434055	CAG_488_sp000434055__Hadza_MoBio_hadza_A_D_H_5_1561	CAG_488_sp000434055__Hadza_PheChl_Fiber_Hadza_Nepal_E_18_1662	1	0.9798	135321	135360	2.95508e-05	40.4529
CAG_488_sp000434055	CAG_488_sp000434055__Hadza_MoBio_hadza_A_D_J_19_1543	CAG_488_sp000434055__Hadza_MoBio_hadza_A_D_L_3_1539	0.9999	0.9968	112079	112120	0	0
CAG_488_sp000434055	CAG_488_sp000434055__Hadza_MoBio_hadza_A_D_J_19_1543	CAG_488_sp000434055__Hadza_PheChl_Fiber_Hadza_Nepal_E_18_1662	1	0.9969	112155	112200	0	0
CAG_488_sp000434055	CAG_488_sp000434055__Hadza_MoBio_hadza_A_D_L_1_1540	CAG_488_sp000434055__Hadza_PheChl_Fiber_Hadza_Nepal_E_10_1530	0.9992	0.9304	136785	136550	0.000102527	140.351
CAG_488_sp000434055	CAG_488_sp000434055__Hadza_MoBio_hadza_A_D_L_3_1539	CAG_488_sp000434055__Hadza_PheChl_Fiber_Hadza_Nepal_E_18_1662	1	0.998	139179	139220	0	0
CAG_488_sp000434055	CAG_488_sp000434055__Hadza_MoBio_hadza_A_D_N_9_1519	CAG_488_sp000434055__Hadza_MoBio_hadza_E_H_B_8_2155	0.9994	0.8972	101836	101890	3.9258e-05	53.7413
CAG_488_sp000434055	CAG_488_sp000434055__Hadza_MoBio_hadza_A_D_N_9_1519	CAG_488_sp000434055__Hadza_MoBio_hadza_E_H_P_9_2144	0.9999	0.9899	139243	139290	7.17927e-06	9.8279
CAG_488_sp000434055	CAG_488_sp000434055__Hadza_MoBio_hadza_E_H_B_8_2155	CAG_488_sp000434055__Hadza_MoBio_hadza_E_H_P_9_2144	0.9994	0.9055	101836	101890	3.9258e-05	53.7413
CAG_488_sp000434055	CAG_488_sp000434055__Hadza_MoBio_hadza_E_H_K_1_1770	CAG_488_sp000434055__Hadza_MoBio_hadza_E_H_L_24_2330	0.9999	0.9917	139186	139240	7.18184e-06	9.8314
CAG_488_sp000434055	CAG_488_sp000434055__Hadza_MoBio_hadza_E_H_K_1_1770	CAG_488_sp000434055__Hadza_MoBio_hadza_I_L_F_1_2651	1	0.9929	139186	139240	7.18184e-06	9.8314
CAG_488_sp000434055	CAG_488_sp000434055__Hadza_MoBio_hadza_E_H_K_1_1770	CAG_488_sp000434055__Hadza_MoBio_hadza_I_L_F_3_2652	0.9999	0.9929	131035	131080	7.62893e-06	10.4434
CAG_488_sp000434055	CAG_488_sp000434055__Hadza_MoBio_hadza_E_H_L_24_2330	CAG_488_sp000434055__Hadza_MoBio_hadza_I_L_F_1_2651	1	0.9968	139186	139240	0	0
CAG_488_sp000434055	CAG_488_sp000434055__Hadza_MoBio_hadza_E_H_L_24_2330	CAG_488_sp000434055__Hadza_MoBio_hadza_I_L_F_3_2652	1	0.9965	131035	131080	0	0
CAG_488_sp000434055	CAG_488_sp000434055__Hadza_MoBio_hadza_E_H_N_20_2340	CAG_488_sp000434055__Hadza_MoBio_hadza_E_H_N_22_2341	0.9983	0.7715	79404	79470	0.000264251	361.739
CAG_488_sp000434055	CAG_488_sp000434055__Hadza_MoBio_hadza_I_L_F_1_2651	CAG_488_sp000434055__Hadza_MoBio_hadza_I_L_F_3_2652	1	0.9993	131035	131080	0	0
CAG_488_sp000434055	CAG_488_sp000434055__Hadza_MoBio_hadza_I_L_K_14_2624	CAG_488_sp000434055__Hadza_MoBio_hadza_I_L_K_18_2626	1	0.9961	138282	138320	0	0
CAG_488_sp000434055	CAG_488_sp000434055__Hadza_PheChl_Fiber_Hadza_Nepal_C_18_2379	CAG_488_sp000434055__Hadza_PheChl_Fiber_Hadza_Nepal_I_24_2346	0.9993	0.8493	89312	89350	6.71517e-05	91.9256
CAG_488_sp000434055	CAG_488_sp000434055__SRS294842	CAG_488_sp000434055__SRS294925	0.9992	0.8821	127127	124960	4.00128e-05	54.7745
CAG_488_sp000434055	CAG_488_sp000434055__SRS294842	CAG_488_sp000434055__SRS295018	0.9994	0.9315	133903	132400	2.26586e-05	31.0179
CAG_488_sp000434055	CAG_488_sp000434055__SRS294925	CAG_488_sp000434055__SRS295018	0.999	0.8661	128355	124780	4.80846e-05	65.8243
CAG_488_sp000434055	CAG_488_sp000434055__TS_ADULT_128	CAG_488_sp000434055__TS_ADULT_132	0.9993	0.914	139009	133940	1.49321e-05	20.4409
CAG_488_sp000434055	CAG_488_sp000434055__TS_ADULT_128	CAG_488_sp000434055__TS_ADULT_133	0.9991	0.8849	138461	133380	4.49843e-05	61.5801
CAG_488_sp000434055	CAG_488_sp000434055__TS_ADULT_128	CAG_488_sp000434055__TS_ADULT_150	0.9923	0.775	129766	116300	0.000180567	247.183
CAG_488_sp000434055	CAG_488_sp000434055__TS_ADULT_128	CAG_488_sp000434055__TS_ADULT_174	0.9996	0.9403	138816	138860	5.04105e-05	69.0082
CAG_488_sp000434055	CAG_488_sp000434055__TS_ADULT_129	CAG_488_sp000434055__TS_ADULT_58	0.9991	0.882	137296	134270	0.000163849	224.297
CAG_488_sp000434055	CAG_488_sp000434055__TS_ADULT_132	CAG_488_sp000434055__TS_ADULT_133	0.9998	0.9577	138317	138360	2.89101e-05	39.5758
CAG_488_sp000434055	CAG_488_sp000434055__TS_ADULT_132	CAG_488_sp000434055__TS_ADULT_150	0.9929	0.8367	129622	121600	0.000115132	157.607
CAG_488_sp000434055	CAG_488_sp000434055__TS_ADULT_132	CAG_488_sp000434055__TS_ADULT_174	0.9988	0.8651	138672	133750	0.000104673	143.289
CAG_488_sp000434055	CAG_488_sp000434055__TS_ADULT_133	CAG_488_sp000434055__TS_ADULT_150	0.9928	0.8225	129135	121210	0.000107252	146.82
CAG_488_sp000434055	CAG_488_sp000434055__TS_ADULT_133	CAG_488_sp000434055__TS_ADULT_174	0.9987	0.8411	138149	132880	7.52559e-05	103.02
CAG_488_sp000434055	CAG_488_sp000434055__TS_ADULT_135	CAG_488_sp000434055__TS_ADULT_141	0.9991	0.9443	135694	132210	7.56372e-06	10.3542
CAG_488_sp000434055	CAG_488_sp000434055__TS_ADULT_135	CAG_488_sp000434055__TS_ADULT_161	0.9994	0.9428	137161	133800	2.98954e-05	40.9245
CAG_488_sp000434055	CAG_488_sp000434055__TS_ADULT_135	CAG_488_sp000434055__TS_ADULT_163	0.9944	0.7332	120784	112020	0.00029459	403.272
CAG_488_sp000434055	CAG_488_sp000434055__TS_ADULT_135	CAG_488_sp000434055__TS_ADULT_168	0.9954	0.7485	134786	115980	9.48439e-05	129.834
CAG_488_sp000434055	CAG_488_sp000434055__TS_ADULT_139	CAG_488_sp000434055__TS_ADULT_155	0.9999	0.9931	138926	138960	0	0
CAG_488_sp000434055	CAG_488_sp000434055__TS_ADULT_139	CAG_488_sp000434055__TS_ADULT_164	0.9999	0.9912	138547	138580	0	0
CAG_488_sp000434055	CAG_488_sp000434055__TS_ADULT_139	CAG_488_sp000434055__TS_ADULT_26	0.9993	0.9387	138900	134500	7.43494e-06	10.1779
CAG_488_sp000434055	CAG_488_sp000434055__TS_ADULT_14	CAG_488_sp000434055__TS_ADULT_47	0.9999	0.9771	138742	138790	7.20513e-06	9.8633
CAG_488_sp000434055	CAG_488_sp000434055__TS_ADULT_141	CAG_488_sp000434055__TS_ADULT_161	0.9996	0.9735	137595	137640	2.1796e-05	29.8371
CAG_488_sp000434055	CAG_488_sp000434055__TS_ADULT_141	CAG_488_sp000434055__TS_ADULT_163	0.9947	0.7647	121669	114850	0.000235089	321.82
CAG_488_sp000434055	CAG_488_sp000434055__TS_ADULT_141	CAG_488_sp000434055__TS_ADULT_168	0.9956	0.7796	135226	117880	2.54496e-05	34.8386
CAG_488_sp000434055	CAG_488_sp000434055__TS_ADULT_143	CAG_488_sp000434055__TS_ADULT_146	0.9947	0.5239	115841	78240	0.000166155	227.454
CAG_488_sp000434055	CAG_488_sp000434055__TS_ADULT_143	CAG_488_sp000434055__TS_ADULT_158	0.9958	0.5762	138502	92340	8.66363e-05	118.599
CAG_488_sp000434055	CAG_488_sp000434055__TS_ADULT_143	CAG_488_sp000434055__TS_ADULT_68	0.9985	0.8507	138627	122160	1.6372e-05	22.412
CAG_488_sp000434055	CAG_488_sp000434055__TS_ADULT_146	CAG_488_sp000434055__TS_ADULT_158	0.999	0.8481	115278	115250	7.80911e-05	106.901
CAG_488_sp000434055	CAG_488_sp000434055__TS_ADULT_146	CAG_488_sp000434055__TS_ADULT_68	0.9944	0.5472	115383	81970	0.000146395	200.404
CAG_488_sp000434055	CAG_488_sp000434055__TS_ADULT_150	CAG_488_sp000434055__TS_ADULT_174	0.9915	0.7332	129455	115880	0.00021574	295.332
CAG_488_sp000434055	CAG_488_sp000434055__TS_ADULT_151	CAG_488_sp000434055__TS_ADULT_165	0.9983	0.7511	96240	92610	0.00010798	147.816
CAG_488_sp000434055	CAG_488_sp000434055__TS_ADULT_155	CAG_488_sp000434055__TS_ADULT_164	1	0.9943	138526	138570	0	0
CAG_488_sp000434055	CAG_488_sp000434055__TS_ADULT_155	CAG_488_sp000434055__TS_ADULT_26	0.9994	0.9379	138879	134510	7.43439e-06	10.1771
CAG_488_sp000434055	CAG_488_sp000434055__TS_ADULT_158	CAG_488_sp000434055__TS_ADULT_68	0.9953	0.6122	138019	101430	0.000157744	215.94
CAG_488_sp000434055	CAG_488_sp000434055__TS_ADULT_161	CAG_488_sp000434055__TS_ADULT_163	0.9946	0.7531	122673	115930	0.000319158	436.904
CAG_488_sp000434055	CAG_488_sp000434055__TS_ADULT_161	CAG_488_sp000434055__TS_ADULT_168	0.9955	0.7568	136687	119570	0.000142176	194.629
CAG_488_sp000434055	CAG_488_sp000434055__TS_ADULT_163	CAG_488_sp000434055__TS_ADULT_168	0.9935	0.6678	120908	105910	0.000396563	542.865
CAG_488_sp000434055	CAG_488_sp000434055__TS_ADULT_164	CAG_488_sp000434055__TS_ADULT_26	0.9995	0.9399	138500	134430	7.43882e-06	10.1832
CAG_488_sp000434055	CAG_488_sp000434055__TS_ADULT_22	CAG_488_sp000434055__TS_ADULT_48	0.9984	0.8065	118415	116030	0.000249935	342.143
CAG_488_sp000434055	CAG_488_sp000434055__TS_ADULT_22	CAG_488_sp000434055__TS_ADULT_77	0.9935	0.5104	132194	78600	0.000343511	470.241
CAG_488_sp000434055	CAG_488_sp000434055__TS_ADULT_42	CAG_488_sp000434055__TS_ADULT_72	0.999	0.8855	135628	131950	0.000113679	155.619
CAG_488_sp000434055	CAG_488_sp000434055__TS_ADULT_94	CAG_488_sp000434055__TS_ADULT_99	0.9993	0.9892	139252	139300	0	0
CAG_488_sp000434915	CAG_488_sp000434915__Hadza_MoBio_hadza_A_D_B_23_1587	CAG_488_sp000434915__Hadza_MoBio_hadza_E_H_G_15_1738	0.997	0.7121	41224	34340	5.82411e-05	79.7277
CAG_488_sp000434915	CAG_488_sp000434915__Hadza_MoBio_hadza_E_H_F_18_2239	CAG_488_sp000434915__Hadza_MoBio_hadza_E_H_F_6_2213	0.997	0.7527	62149	60440	0.000231635	317.091
CAG_488_sp000434915	CAG_488_sp000434915__TS_ADULT_107	CAG_488_sp000434915__TS_ADULT_113	0.9933	0.6419	65647	46260	0.000194553	266.328
CAG_488_sp000434915	CAG_488_sp000434915__TS_ADULT_107	CAG_488_sp000434915__TS_ADULT_123	0.997	0.9228	65641	64980	1.53894e-05	21.0669
CAG_488_sp000434915	CAG_488_sp000434915__TS_ADULT_107	CAG_488_sp000434915__TS_ADULT_141	0.9919	0.6821	64547	52650	0.00045584	624.012
CAG_488_sp000434915	CAG_488_sp000434915__TS_ADULT_107	CAG_488_sp000434915__TS_ADULT_145	0.9954	0.7886	65417	53900	0.00025974	355.565
CAG_488_sp000434915	CAG_488_sp000434915__TS_ADULT_107	CAG_488_sp000434915__TS_ADULT_147	0.9972	0.9382	65638	65130	1.53539e-05	21.0184
CAG_488_sp000434915	CAG_488_sp000434915__TS_ADULT_107	CAG_488_sp000434915__TS_ADULT_148	0.9956	0.7952	61201	51450	0.000272109	372.497
CAG_488_sp000434915	CAG_488_sp000434915__TS_ADULT_107	CAG_488_sp000434915__TS_ADULT_150	0.9968	0.9343	65586	65110	7.67931e-05	105.124
CAG_488_sp000434915	CAG_488_sp000434915__TS_ADULT_107	CAG_488_sp000434915__TS_ADULT_159	0.9954	0.7891	65504	53820	0.000260126	356.094
CAG_488_sp000434915	CAG_488_sp000434915__TS_ADULT_112	CAG_488_sp000434915__TS_ADULT_18	0.995	0.5593	61546	40720	0.000147348	201.708
CAG_488_sp000434915	CAG_488_sp000434915__TS_ADULT_113	CAG_488_sp000434915__TS_ADULT_123	0.9959	0.6602	65641	46800	0.00017094	234.004
CAG_488_sp000434915	CAG_488_sp000434915__TS_ADULT_113	CAG_488_sp000434915__TS_ADULT_141	0.9906	0.5598	64547	45980	0.000521966	714.533
CAG_488_sp000434915	CAG_488_sp000434915__TS_ADULT_113	CAG_488_sp000434915__TS_ADULT_145	0.9959	0.6705	65417	49040	0.000305873	418.717
CAG_488_sp000434915	CAG_488_sp000434915__TS_ADULT_113	CAG_488_sp000434915__TS_ADULT_147	0.996	0.6731	65638	46940	0.00017043	233.306
CAG_488_sp000434915	CAG_488_sp000434915__TS_ADULT_113	CAG_488_sp000434915__TS_ADULT_148	0.9959	0.6727	61201	46240	0.000324394	444.072
CAG_488_sp000434915	CAG_488_sp000434915__TS_ADULT_113	CAG_488_sp000434915__TS_ADULT_150	0.9955	0.6684	65586	46880	0.000170648	233.605
CAG_488_sp000434915	CAG_488_sp000434915__TS_ADULT_113	CAG_488_sp000434915__TS_ADULT_159	0.9959	0.6712	65504	49110	0.000346162	473.87
CAG_488_sp000434915	CAG_488_sp000434915__TS_ADULT_123	CAG_488_sp000434915__TS_ADULT_141	0.9926	0.6792	64541	52210	0.000306455	419.514
CAG_488_sp000434915	CAG_488_sp000434915__TS_ADULT_123	CAG_488_sp000434915__TS_ADULT_145	0.998	0.819	65411	54170	0.000239985	328.522
CAG_488_sp000434915	CAG_488_sp000434915__TS_ADULT_123	CAG_488_sp000434915__TS_ADULT_147	0.9997	0.9737	65632	65530	0	0
CAG_488_sp000434915	CAG_488_sp000434915__TS_ADULT_123	CAG_488_sp000434915__TS_ADULT_148	0.9981	0.8328	61201	51900	0.000250482	342.891
CAG_488_sp000434915	CAG_488_sp000434915__TS_ADULT_123	CAG_488_sp000434915__TS_ADULT_150	0.9992	0.9665	65580	65490	0	0
CAG_488_sp000434915	CAG_488_sp000434915__TS_ADULT_123	CAG_488_sp000434915__TS_ADULT_159	0.9981	0.8235	65498	54250	0.000258065	353.271
CAG_488_sp000434915	CAG_488_sp000434915__TS_ADULT_136	CAG_488_sp000434915__TS_ADULT_140	0.9999	0.9883	65547	65610	1.52416e-05	20.8646
CAG_488_sp000434915	CAG_488_sp000434915__TS_ADULT_136	CAG_488_sp000434915__TS_ADULT_168	1	0.9856	65556	64750	0	0
CAG_488_sp000434915	CAG_488_sp000434915__TS_ADULT_137	CAG_488_sp000434915__TS_ADULT_70	0.9855	0.6732	61199	52250	0.000478469	654.988
CAG_488_sp000434915	CAG_488_sp000434915__TS_ADULT_140	CAG_488_sp000434915__TS_ADULT_168	0.9999	0.9775	65498	64690	1.54583e-05	21.1613
CAG_488_sp000434915	CAG_488_sp000434915__TS_ADULT_141	CAG_488_sp000434915__TS_ADULT_145	0.9938	0.8257	64326	63130	0.000110882	151.79
CAG_488_sp000434915	CAG_488_sp000434915__TS_ADULT_141	CAG_488_sp000434915__TS_ADULT_147	0.9922	0.6942	64538	52470	0.00038117	521.794
CAG_488_sp000434915	CAG_488_sp000434915__TS_ADULT_141	CAG_488_sp000434915__TS_ADULT_148	0.9937	0.8222	60183	58980	0.000118684	162.47
CAG_488_sp000434915	CAG_488_sp000434915__TS_ADULT_141	CAG_488_sp000434915__TS_ADULT_150	0.9918	0.6917	64510	48890	0.000306811	420.002
CAG_488_sp000434915	CAG_488_sp000434915__TS_ADULT_141	CAG_488_sp000434915__TS_ADULT_159	0.9939	0.8203	64404	63200	0.000126582	173.282
CAG_488_sp000434915	CAG_488_sp000434915__TS_ADULT_145	CAG_488_sp000434915__TS_ADULT_147	0.9982	0.8376	65408	54380	0.000239058	327.253
CAG_488_sp000434915	CAG_488_sp000434915__TS_ADULT_145	CAG_488_sp000434915__TS_ADULT_148	1	0.9879	60988	61040	0	0
CAG_488_sp000434915	CAG_488_sp000434915__TS_ADULT_145	CAG_488_sp000434915__TS_ADULT_150	0.9977	0.8337	65356	54330	0.000239278	327.554
CAG_488_sp000434915	CAG_488_sp000434915__TS_ADULT_145	CAG_488_sp000434915__TS_ADULT_159	1	0.9836	65274	65340	1.53046e-05	20.9508
CAG_488_sp000434915	CAG_488_sp000434915__TS_ADULT_147	CAG_488_sp000434915__TS_ADULT_148	0.9982	0.843	61192	51900	0.000250482	342.891
CAG_488_sp000434915	CAG_488_sp000434915__TS_ADULT_147	CAG_488_sp000434915__TS_ADULT_150	0.9994	0.9858	65586	65640	0	0
CAG_488_sp000434915	CAG_488_sp000434915__TS_ADULT_147	CAG_488_sp000434915__TS_ADULT_159	0.9982	0.8378	65495	54450	0.000257117	351.974
CAG_488_sp000434915	CAG_488_sp000434915__TS_ADULT_148	CAG_488_sp000434915__TS_ADULT_150	0.9976	0.8379	61140	51860	0.000250675	343.155
CAG_488_sp000434915	CAG_488_sp000434915__TS_ADULT_148	CAG_488_sp000434915__TS_ADULT_159	0.9999	0.9831	61058	61110	1.63639e-05	22.401
CAG_488_sp000434915	CAG_488_sp000434915__TS_ADULT_150	CAG_488_sp000434915__TS_ADULT_159	0.9982	0.8326	65443	54410	0.000257306	352.232
CAG_488_sp000434915	CAG_488_sp000434915__TS_ADULT_176	CAG_488_sp000434915__TS_ADULT_46	0.9967	0.7081	65620	49240	0.000182778	250.21
CAG_488_sp000434915	CAG_488_sp000434915__TS_ADULT_19	CAG_488_sp000434915__TS_ADULT_27	0.998	0.8259	64472	55380	0.000162514	222.469
CAG_488_sp000434915	CAG_488_sp000434915__TS_ADULT_19	CAG_488_sp000434915__TS_ADULT_31	0.9986	0.8126	64079	62390	0.000112197	153.59
CAG_488_sp000434915	CAG_488_sp000434915__TS_ADULT_19	CAG_488_sp000434915__TS_ADULT_37	0.9994	0.8837	64463	63020	7.93399e-05	108.61
CAG_488_sp000434915	CAG_488_sp000434915__TS_ADULT_19	CAG_488_sp000434915__TS_ADULT_44	0.999	0.834	64402	60490	0.00029757	407.351
CAG_488_sp000434915	CAG_488_sp000434915__TS_ADULT_27	CAG_488_sp000434915__TS_ADULT_31	0.9985	0.8401	65249	62640	7.98212e-05	109.269
CAG_488_sp000434915	CAG_488_sp000434915__TS_ADULT_27	CAG_488_sp000434915__TS_ADULT_37	0.999	0.9214	65633	62570	9.58926e-05	131.27
CAG_488_sp000434915	CAG_488_sp000434915__TS_ADULT_27	CAG_488_sp000434915__TS_ADULT_44	0.9987	0.8764	65572	60590	0.000115531	158.153
CAG_488_sp000434915	CAG_488_sp000434915__TS_ADULT_31	CAG_488_sp000434915__TS_ADULT_37	0.9996	0.9049	65249	65200	6.13497e-05	83.9832
CAG_488_sp000434915	CAG_488_sp000434915__TS_ADULT_31	CAG_488_sp000434915__TS_ADULT_44	0.9993	0.8557	65179	62610	0.000143747	196.779
CAG_488_sp000434915	CAG_488_sp000434915__TS_ADULT_37	CAG_488_sp000434915__TS_ADULT_44	0.9995	0.9332	65563	63110	9.50721e-05	130.147
CAG_488_sp900539465	CAG_488_sp900539465__Hadza_MoBio_C_REDO_A_5_1505	CAG_488_sp900539465__Hadza_MoBio_C_REDO_A_8_1508	0.9986	0.7336	35212	35260	5.67215e-05	77.6475
CAG_488_sp900539465	CAG_488_sp900539465__Hadza_MoBio_C_REDO_A_5_1505	CAG_488_sp900539465__Hadza_MoBio_hadza_A_D_B_17_1592	0.998	0.6933	27914	27930	0.000322234	441.115
CAG_488_sp900539465	CAG_488_sp900539465__Hadza_MoBio_C_REDO_A_5_1505	CAG_488_sp900539465__Hadza_MoBio_hadza_A_D_B_19_1591	0.9988	0.7441	34531	34580	0.000115674	158.349
CAG_488_sp900539465	CAG_488_sp900539465__Hadza_MoBio_C_REDO_A_5_1505	CAG_488_sp900539465__Hadza_MoBio_hadza_A_D_D_21_1577	0.9988	0.7804	36168	36220	2.76091e-05	37.7947
CAG_488_sp900539465	CAG_488_sp900539465__Hadza_MoBio_C_REDO_A_5_1505	CAG_488_sp900539465__Hadza_MoBio_hadza_A_D_H_17_1555	0.9988	0.7822	35816	35880	2.78707e-05	38.1529
CAG_488_sp900539465	CAG_488_sp900539465__Hadza_MoBio_C_REDO_A_5_1505	CAG_488_sp900539465__Hadza_MoBio_hadza_E_H_B_8_2155	0.9987	0.7693	36180	35640	2.80584e-05	38.4098
CAG_488_sp900539465	CAG_488_sp900539465__Hadza_MoBio_C_REDO_A_5_1505	CAG_488_sp900539465__Hadza_MoBio_hadza_E_H_O_22_1935	0.9977	0.6712	34477	32410	0.000246837	337.902
CAG_488_sp900539465	CAG_488_sp900539465__Hadza_MoBio_C_REDO_A_5_1505	CAG_488_sp900539465__Hadza_MoBio_hadza_E_H_P_21_2150	0.9988	0.7794	36180	36230	2.76014e-05	37.7843
CAG_488_sp900539465	CAG_488_sp900539465__Hadza_MoBio_C_REDO_A_5_1505	CAG_488_sp900539465__Hadza_MoBio_hadza_E_H_P_7_2143	0.9984	0.7542	36180	35440	5.64334e-05	77.2531
CAG_488_sp900539465	CAG_488_sp900539465__Hadza_MoBio_C_REDO_A_5_1505	CAG_488_sp900539465__Hadza_MoBio_hadza_I_L_D_12_1182	0.9986	0.7433	35049	35090	2.84981e-05	39.0118
CAG_488_sp900539465	CAG_488_sp900539465__Hadza_MoBio_C_REDO_A_8_1508	CAG_488_sp900539465__Hadza_MoBio_hadza_A_D_B_17_1592	0.999	0.7667	37203	37230	0.000241741	330.925
CAG_488_sp900539465	CAG_488_sp900539465__Hadza_MoBio_C_REDO_A_8_1508	CAG_488_sp900539465__Hadza_MoBio_hadza_A_D_B_19_1591	0.9991	0.8405	45002	45060	8.87705e-05	121.52
CAG_488_sp900539465	CAG_488_sp900539465__Hadza_MoBio_C_REDO_A_8_1508	CAG_488_sp900539465__Hadza_MoBio_hadza_A_D_D_21_1577	0.9992	0.8937	47571	47630	2.09952e-05	28.7408
CAG_488_sp900539465	CAG_488_sp900539465__Hadza_MoBio_C_REDO_A_8_1508	CAG_488_sp900539465__Hadza_MoBio_hadza_A_D_H_17_1555	0.9992	0.8775	47202	47260	2.11595e-05	28.9658
CAG_488_sp900539465	CAG_488_sp900539465__Hadza_MoBio_C_REDO_A_8_1508	CAG_488_sp900539465__Hadza_MoBio_hadza_E_H_B_8_2155	0.999	0.8851	47583	46980	2.12857e-05	29.1385
CAG_488_sp900539465	CAG_488_sp900539465__Hadza_MoBio_C_REDO_A_8_1508	CAG_488_sp900539465__Hadza_MoBio_hadza_E_H_O_22_1935	0.9983	0.7421	45342	43020	0.000209205	286.386
CAG_488_sp900539465	CAG_488_sp900539465__Hadza_MoBio_C_REDO_A_8_1508	CAG_488_sp900539465__Hadza_MoBio_hadza_E_H_P_21_2150	0.9991	0.8921	47583	47640	2.09908e-05	28.7348
CAG_488_sp900539465	CAG_488_sp900539465__Hadza_MoBio_C_REDO_A_8_1508	CAG_488_sp900539465__Hadza_MoBio_hadza_E_H_P_7_2143	0.9989	0.8699	47583	46590	4.29277e-05	58.7648
CAG_488_sp900539465	CAG_488_sp900539465__Hadza_MoBio_C_REDO_A_8_1508	CAG_488_sp900539465__Hadza_MoBio_hadza_I_L_D_12_1182	0.9992	0.8495	45576	45640	2.19106e-05	29.994
CAG_488_sp900539465	CAG_488_sp900539465__Hadza_MoBio_C_REDO_A_9_1509	CAG_488_sp900539465__Hadza_MoBio_hadza_A_D_B_23_1587	0.9995	0.8991	48654	48720	6.15764e-05	84.2934
CAG_488_sp900539465	CAG_488_sp900539465__Hadza_MoBio_C_REDO_A_9_1509	CAG_488_sp900539465__Hadza_MoBio_hadza_A_D_P_11_1507	0.9994	0.8771	48646	48100	4.158e-05	56.92
CAG_488_sp900539465	CAG_488_sp900539465__Hadza_MoBio_C_REDO_D_7_1547	CAG_488_sp900539465__Hadza_MoBio_hadza_A_D_K_14_1158	1	0.9932	49337	49390	0	0
CAG_488_sp900539465	CAG_488_sp900539465__Hadza_MoBio_C_REDO_D_7_1547	CAG_488_sp900539465__Hadza_PheChl_Fiber_Hadza_Nepal_E_14_1557	1	0.9973	49337	49390	0	0
CAG_488_sp900539465	CAG_488_sp900539465__Hadza_MoBio_C_REDO_G_11_1585	CAG_488_sp900539465__Hadza_MoBio_hadza_A_D_B_13_1594	0.9998	0.957	49236	49280	2.02922e-05	27.7785
CAG_488_sp900539465	CAG_488_sp900539465__Hadza_MoBio_C_REDO_G_11_1585	CAG_488_sp900539465__Hadza_MoBio_hadza_E_H_F_10_2221	0.9959	0.6169	49310	30000	0.000166667	228.154
CAG_488_sp900539465	CAG_488_sp900539465__Hadza_MoBio_C_REDO_G_11_1585	CAG_488_sp900539465__Hadza_MoBio_hadza_E_H_H_22_2297	0.9974	0.7454	49310	36580	0.000164024	224.537
CAG_488_sp900539465	CAG_488_sp900539465__Hadza_MoBio_C_REDO_G_11_1585	CAG_488_sp900539465__Hadza_PheChl_Fiber_Hadza_Nepal_C_6_2233	0.9959	0.6214	49245	29940	0.000167001	228.612
CAG_488_sp900539465	CAG_488_sp900539465__Hadza_MoBio_hadza_A_D_B_13_1594	CAG_488_sp900539465__Hadza_MoBio_hadza_E_H_F_10_2221	0.9957	0.5941	49236	30070	0.000332557	455.246
CAG_488_sp900539465	CAG_488_sp900539465__Hadza_MoBio_hadza_A_D_B_13_1594	CAG_488_sp900539465__Hadza_MoBio_hadza_E_H_H_22_2297	0.9972	0.7172	49257	37280	0.000348712	477.361
CAG_488_sp900539465	CAG_488_sp900539465__Hadza_MoBio_hadza_A_D_B_13_1594	CAG_488_sp900539465__Hadza_PheChl_Fiber_Hadza_Nepal_C_6_2233	0.9957	0.5945	49171	30010	0.000333222	456.156
CAG_488_sp900539465	CAG_488_sp900539465__Hadza_MoBio_hadza_A_D_B_17_1592	CAG_488_sp900539465__Hadza_MoBio_hadza_A_D_B_19_1591	0.9987	0.7933	36115	36180	0.000276396	378.365
CAG_488_sp900539465	CAG_488_sp900539465__Hadza_MoBio_hadza_A_D_B_17_1592	CAG_488_sp900539465__Hadza_MoBio_hadza_A_D_D_21_1577	0.9984	0.8355	38334	38340	0.00010433	142.82
CAG_488_sp900539465	CAG_488_sp900539465__Hadza_MoBio_hadza_A_D_B_17_1592	CAG_488_sp900539465__Hadza_MoBio_hadza_A_D_H_17_1555	0.9988	0.8189	37992	37980	5.26593e-05	72.0866
CAG_488_sp900539465	CAG_488_sp900539465__Hadza_MoBio_hadza_A_D_B_17_1592	CAG_488_sp900539465__Hadza_MoBio_hadza_E_H_B_8_2155	0.9986	0.8256	38339	37870	0.000105625	144.592
CAG_488_sp900539465	CAG_488_sp900539465__Hadza_MoBio_hadza_A_D_B_17_1592	CAG_488_sp900539465__Hadza_MoBio_hadza_E_H_O_22_1935	0.998	0.7257	36695	35510	0.000366094	501.156
CAG_488_sp900539465	CAG_488_sp900539465__Hadza_MoBio_hadza_A_D_B_17_1592	CAG_488_sp900539465__Hadza_MoBio_hadza_E_H_P_21_2150	0.9987	0.8331	38339	38370	0.000156372	214.062
CAG_488_sp900539465	CAG_488_sp900539465__Hadza_MoBio_hadza_A_D_B_17_1592	CAG_488_sp900539465__Hadza_MoBio_hadza_E_H_P_7_2143	0.9982	0.8186	38339	37820	0.000343733	470.546
CAG_488_sp900539465	CAG_488_sp900539465__Hadza_MoBio_hadza_A_D_B_17_1592	CAG_488_sp900539465__Hadza_MoBio_hadza_I_L_D_12_1182	0.9987	0.8098	36800	36840	0.000162866	222.952
CAG_488_sp900539465	CAG_488_sp900539465__Hadza_MoBio_hadza_A_D_B_19_1591	CAG_488_sp900539465__Hadza_MoBio_hadza_A_D_D_21_1577	0.9988	0.9134	46702	46760	6.41574e-05	87.8267
CAG_488_sp900539465	CAG_488_sp900539465__Hadza_MoBio_hadza_A_D_B_19_1591	CAG_488_sp900539465__Hadza_MoBio_hadza_A_D_H_17_1555	0.9994	0.9039	46436	46500	6.45161e-05	88.3178
CAG_488_sp900539465	CAG_488_sp900539465__Hadza_MoBio_hadza_A_D_B_19_1591	CAG_488_sp900539465__Hadza_MoBio_hadza_E_H_B_8_2155	0.9988	0.9059	46714	46110	6.50618e-05	89.0648
CAG_488_sp900539465	CAG_488_sp900539465__Hadza_MoBio_hadza_A_D_B_19_1591	CAG_488_sp900539465__Hadza_MoBio_hadza_E_H_O_22_1935	0.9979	0.7539	44548	42150	0.000118624	162.387
CAG_488_sp900539465	CAG_488_sp900539465__Hadza_MoBio_hadza_A_D_B_19_1591	CAG_488_sp900539465__Hadza_MoBio_hadza_E_H_P_21_2150	0.9987	0.9109	46714	46770	6.41437e-05	87.8079
CAG_488_sp900539465	CAG_488_sp900539465__Hadza_MoBio_hadza_A_D_B_19_1591	CAG_488_sp900539465__Hadza_MoBio_hadza_E_H_P_7_2143	0.9985	0.888	46714	45730	8.74699e-05	119.74
CAG_488_sp900539465	CAG_488_sp900539465__Hadza_MoBio_hadza_A_D_B_19_1591	CAG_488_sp900539465__Hadza_MoBio_hadza_I_L_D_12_1182	0.9989	0.8804	44665	44720	6.70841e-05	91.8331
CAG_488_sp900539465	CAG_488_sp900539465__Hadza_MoBio_hadza_A_D_B_23_1587	CAG_488_sp900539465__Hadza_MoBio_hadza_A_D_P_11_1507	0.9998	0.9592	49325	48760	2.05086e-05	28.0748
CAG_488_sp900539465	CAG_488_sp900539465__Hadza_MoBio_hadza_A_D_B_23_1587	CAG_488_sp900539465__Hadza_MoBio_hadza_E_H_D_1_1951	0.9958	0.5115	43339	30090	0.000398804	545.932
CAG_488_sp900539465	CAG_488_sp900539465__Hadza_MoBio_hadza_A_D_B_6_1603	CAG_488_sp900539465__Hadza_PheChl_Fiber_Hadza_Nepal_E_16_1654	0.9996	0.9275	48508	48570	0	0
CAG_488_sp900539465	CAG_488_sp900539465__Hadza_MoBio_hadza_A_D_D_14_1620	CAG_488_sp900539465__Hadza_MoBio_hadza_A_D_D_16_1621	0.9997	0.9178	49064	49120	6.10749e-05	83.607
CAG_488_sp900539465	CAG_488_sp900539465__Hadza_MoBio_hadza_A_D_D_21_1577	CAG_488_sp900539465__Hadza_MoBio_hadza_A_D_H_17_1555	0.9999	0.9646	48892	48940	0	0
CAG_488_sp900539465	CAG_488_sp900539465__Hadza_MoBio_hadza_A_D_D_21_1577	CAG_488_sp900539465__Hadza_MoBio_hadza_E_H_B_8_2155	0.9997	0.981	49325	48720	0	0
CAG_488_sp900539465	CAG_488_sp900539465__Hadza_MoBio_hadza_A_D_D_21_1577	CAG_488_sp900539465__Hadza_MoBio_hadza_E_H_O_22_1935	0.9989	0.8054	47082	44760	0.000178731	244.669
CAG_488_sp900539465	CAG_488_sp900539465__Hadza_MoBio_hadza_A_D_D_21_1577	CAG_488_sp900539465__Hadza_MoBio_hadza_E_H_P_21_2150	0.9998	0.992	49325	49380	0	0
CAG_488_sp900539465	CAG_488_sp900539465__Hadza_MoBio_hadza_A_D_D_21_1577	CAG_488_sp900539465__Hadza_MoBio_hadza_E_H_P_7_2143	0.9995	0.9647	49325	48340	2.06868e-05	28.3187
CAG_488_sp900539465	CAG_488_sp900539465__Hadza_MoBio_hadza_A_D_D_21_1577	CAG_488_sp900539465__Hadza_MoBio_hadza_I_L_D_12_1182	0.9998	0.9357	47266	47320	0	0
CAG_488_sp900539465	CAG_488_sp900539465__Hadza_MoBio_hadza_A_D_H_17_1555	CAG_488_sp900539465__Hadza_MoBio_hadza_E_H_B_8_2155	0.9995	0.9569	48904	48300	0	0
CAG_488_sp900539465	CAG_488_sp900539465__Hadza_MoBio_hadza_A_D_H_17_1555	CAG_488_sp900539465__Hadza_MoBio_hadza_E_H_O_22_1935	0.9988	0.7951	46661	44340	0.000180424	246.987
CAG_488_sp900539465	CAG_488_sp900539465__Hadza_MoBio_hadza_A_D_H_17_1555	CAG_488_sp900539465__Hadza_MoBio_hadza_E_H_P_21_2150	0.9995	0.9637	48904	48960	0	0
CAG_488_sp900539465	CAG_488_sp900539465__Hadza_MoBio_hadza_A_D_H_17_1555	CAG_488_sp900539465__Hadza_MoBio_hadza_E_H_P_7_2143	0.9993	0.9377	48904	47940	4.17188e-05	57.1099
CAG_488_sp900539465	CAG_488_sp900539465__Hadza_MoBio_hadza_A_D_H_17_1555	CAG_488_sp900539465__Hadza_MoBio_hadza_I_L_D_12_1182	0.9994	0.9138	46846	46910	0	0
CAG_488_sp900539465	CAG_488_sp900539465__Hadza_MoBio_hadza_A_D_J_18_1660	CAG_488_sp900539465__Hadza_MoBio_hadza_I_L_F_16_1210	0.9987	0.7156	42654	41790	0.000167504	229.301
CAG_488_sp900539465	CAG_488_sp900539465__Hadza_MoBio_hadza_A_D_K_14_1158	CAG_488_sp900539465__Hadza_PheChl_Fiber_Hadza_Nepal_E_14_1557	0.9998	0.9932	49337	49390	0	0
CAG_488_sp900539465	CAG_488_sp900539465__Hadza_MoBio_hadza_A_D_K_24_1168	CAG_488_sp900539465__Hadza_MoBio_hadza_E_H_K_7_1773	0.9974	0.61	38366	31430	0.000572701	783.985
CAG_488_sp900539465	CAG_488_sp900539465__Hadza_MoBio_hadza_A_D_K_24_1168	CAG_488_sp900539465__Hadza_PheChl_Fiber_Hadza_Nepal_A_10_1531	0.9971	0.5324	40080	31830	0.00119384	1634.28
CAG_488_sp900539465	CAG_488_sp900539465__Hadza_MoBio_hadza_A_D_P_11_1507	CAG_488_sp900539465__Hadza_MoBio_hadza_E_H_D_1_1951	0.9957	0.5079	43339	30090	0.000398804	545.932
CAG_488_sp900539465	CAG_488_sp900539465__Hadza_MoBio_hadza_E_H_B_8_2155	CAG_488_sp900539465__Hadza_MoBio_hadza_E_H_O_22_1935	0.9985	0.795	47094	43860	0.000182399	249.69
CAG_488_sp900539465	CAG_488_sp900539465__Hadza_MoBio_hadza_E_H_B_8_2155	CAG_488_sp900539465__Hadza_MoBio_hadza_E_H_P_21_2150	0.9995	0.9763	49337	48730	0	0
CAG_488_sp900539465	CAG_488_sp900539465__Hadza_MoBio_hadza_E_H_B_8_2155	CAG_488_sp900539465__Hadza_MoBio_hadza_E_H_P_7_2143	0.9992	0.9569	49337	47680	2.09732e-05	28.7107
CAG_488_sp900539465	CAG_488_sp900539465__Hadza_MoBio_hadza_E_H_B_8_2155	CAG_488_sp900539465__Hadza_MoBio_hadza_I_L_D_12_1182	0.9995	0.9234	47278	46670	0	0
CAG_488_sp900539465	CAG_488_sp900539465__Hadza_MoBio_hadza_E_H_F_10_2221	CAG_488_sp900539465__Hadza_MoBio_hadza_E_H_H_22_2297	0.9966	0.6923	49310	36170	0.000193531	264.929
CAG_488_sp900539465	CAG_488_sp900539465__Hadza_MoBio_hadza_E_H_F_10_2221	CAG_488_sp900539465__Hadza_PheChl_Fiber_Hadza_Nepal_C_6_2233	1	0.983	49245	49300	0	0
CAG_488_sp900539465	CAG_488_sp900539465__Hadza_MoBio_hadza_E_H_F_18_2239	CAG_488_sp900539465__Hadza_MoBio_hadza_E_H_F_6_2213	0.9999	0.9659	49336	49390	0	0
CAG_488_sp900539465	CAG_488_sp900539465__Hadza_MoBio_hadza_E_H_F_18_2239	CAG_488_sp900539465__Hadza_MoBio_hadza_E_H_N_20_2340	0.9996	0.9564	49336	48540	0	0
CAG_488_sp900539465	CAG_488_sp900539465__Hadza_MoBio_hadza_E_H_F_18_2239	CAG_488_sp900539465__Hadza_MoBio_hadza_E_H_N_22_2341	0.9992	0.85	45625	44220	0.000113071	154.786
CAG_488_sp900539465	CAG_488_sp900539465__Hadza_MoBio_hadza_E_H_F_18_2239	CAG_488_sp900539465__Hadza_MoBio_hadza_I_L_K_9_2483	0.9993	0.8429	47056	46340	0.000107898	147.704
CAG_488_sp900539465	CAG_488_sp900539465__Hadza_MoBio_hadza_E_H_F_18_2239	CAG_488_sp900539465__Hadza_PheChl_Fiber_Hadza_Nepal_C_4_2225	0.9997	0.9563	49336	48770	0	0
CAG_488_sp900539465	CAG_488_sp900539465__Hadza_MoBio_hadza_E_H_F_18_2239	CAG_488_sp900539465__Hadza_PheChl_Fiber_Hadza_Nepal_E_12_1556	0.9995	0.9306	49336	47920	0	0
CAG_488_sp900539465	CAG_488_sp900539465__Hadza_MoBio_hadza_E_H_F_6_2213	CAG_488_sp900539465__Hadza_MoBio_hadza_E_H_N_20_2340	0.9997	0.9675	49336	48540	0	0
CAG_488_sp900539465	CAG_488_sp900539465__Hadza_MoBio_hadza_E_H_F_6_2213	CAG_488_sp900539465__Hadza_MoBio_hadza_E_H_N_22_2341	0.9992	0.8557	45625	44220	0.000113071	154.786
CAG_488_sp900539465	CAG_488_sp900539465__Hadza_MoBio_hadza_E_H_F_6_2213	CAG_488_sp900539465__Hadza_MoBio_hadza_I_L_K_9_2483	0.9994	0.8455	47056	46340	0.000107898	147.704
CAG_488_sp900539465	CAG_488_sp900539465__Hadza_MoBio_hadza_E_H_F_6_2213	CAG_488_sp900539465__Hadza_PheChl_Fiber_Hadza_Nepal_C_4_2225	0.9998	0.9721	49336	48770	0	0
CAG_488_sp900539465	CAG_488_sp900539465__Hadza_MoBio_hadza_E_H_F_6_2213	CAG_488_sp900539465__Hadza_PheChl_Fiber_Hadza_Nepal_E_12_1556	0.9996	0.9466	49336	47920	0	0
CAG_488_sp900539465	CAG_488_sp900539465__Hadza_MoBio_hadza_E_H_H_22_2297	CAG_488_sp900539465__Hadza_PheChl_Fiber_Hadza_Nepal_C_6_2233	0.9967	0.6952	49245	36110	0.000193852	265.369
CAG_488_sp900539465	CAG_488_sp900539465__Hadza_MoBio_hadza_E_H_K_7_1773	CAG_488_sp900539465__Hadza_PheChl_Fiber_Hadza_Nepal_A_10_1531	0.9996	0.8296	47032	45360	0.000507055	694.12
CAG_488_sp900539465	CAG_488_sp900539465__Hadza_MoBio_hadza_E_H_N_20_2340	CAG_488_sp900539465__Hadza_MoBio_hadza_E_H_N_22_2341	0.9993	0.8753	45625	45680	0.000109457	149.839
CAG_488_sp900539465	CAG_488_sp900539465__Hadza_MoBio_hadza_E_H_N_20_2340	CAG_488_sp900539465__Hadza_MoBio_hadza_I_L_K_9_2483	0.9994	0.8574	47056	46710	0.00017127	234.455
CAG_488_sp900539465	CAG_488_sp900539465__Hadza_MoBio_hadza_E_H_N_20_2340	CAG_488_sp900539465__Hadza_PheChl_Fiber_Hadza_Nepal_C_4_2225	0.9998	0.9792	49336	48820	0	0
CAG_488_sp900539465	CAG_488_sp900539465__Hadza_MoBio_hadza_E_H_N_20_2340	CAG_488_sp900539465__Hadza_PheChl_Fiber_Hadza_Nepal_E_12_1556	0.9995	0.9501	49336	47970	0	0
CAG_488_sp900539465	CAG_488_sp900539465__Hadza_MoBio_hadza_E_H_N_22_2341	CAG_488_sp900539465__Hadza_MoBio_hadza_I_L_K_9_2483	0.9988	0.7726	43406	42130	0.000261097	357.422
CAG_488_sp900539465	CAG_488_sp900539465__Hadza_MoBio_hadza_E_H_N_22_2341	CAG_488_sp900539465__Hadza_PheChl_Fiber_Hadza_Nepal_C_4_2225	0.9994	0.8727	45625	45130	0.000110791	151.665
CAG_488_sp900539465	CAG_488_sp900539465__Hadza_MoBio_hadza_E_H_N_22_2341	CAG_488_sp900539465__Hadza_PheChl_Fiber_Hadza_Nepal_E_12_1556	0.9989	0.8493	45625	39850	2.50941e-05	34.352
CAG_488_sp900539465	CAG_488_sp900539465__Hadza_MoBio_hadza_E_H_O_22_1935	CAG_488_sp900539465__Hadza_MoBio_hadza_E_H_P_21_2150	0.9985	0.8138	47094	44760	0.000178731	244.669
CAG_488_sp900539465	CAG_488_sp900539465__Hadza_MoBio_hadza_E_H_O_22_1935	CAG_488_sp900539465__Hadza_MoBio_hadza_E_H_P_7_2143	0.9983	0.7893	47094	43400	0.000115207	157.71
CAG_488_sp900539465	CAG_488_sp900539465__Hadza_MoBio_hadza_E_H_O_22_1935	CAG_488_sp900539465__Hadza_MoBio_hadza_I_L_D_12_1182	0.9985	0.7825	45045	42790	0.00016359	223.942
CAG_488_sp900539465	CAG_488_sp900539465__Hadza_MoBio_hadza_E_H_P_21_2150	CAG_488_sp900539465__Hadza_MoBio_hadza_E_H_P_7_2143	0.9997	0.963	49337	48340	2.06868e-05	28.3187
CAG_488_sp900539465	CAG_488_sp900539465__Hadza_MoBio_hadza_E_H_P_21_2150	CAG_488_sp900539465__Hadza_MoBio_hadza_I_L_D_12_1182	0.9998	0.9335	47278	47330	0	0
CAG_488_sp900539465	CAG_488_sp900539465__Hadza_MoBio_hadza_E_H_P_7_2143	CAG_488_sp900539465__Hadza_MoBio_hadza_I_L_D_12_1182	0.9994	0.9058	47278	46290	2.16029e-05	29.5728
CAG_488_sp900539465	CAG_488_sp900539465__Hadza_MoBio_hadza_I_L_K_9_2483	CAG_488_sp900539465__Hadza_PheChl_Fiber_Hadza_Nepal_C_4_2225	0.9993	0.8666	47056	46940	0.00017043	233.306
CAG_488_sp900539465	CAG_488_sp900539465__Hadza_MoBio_hadza_I_L_K_9_2483	CAG_488_sp900539465__Hadza_PheChl_Fiber_Hadza_Nepal_E_12_1556	0.9991	0.8392	47056	44940	0.000133511	182.767
CAG_488_sp900539465	CAG_488_sp900539465__Hadza_PheChl_Fiber_Hadza_Nepal_C_4_2225	CAG_488_sp900539465__Hadza_PheChl_Fiber_Hadza_Nepal_E_12_1556	0.9995	0.9528	49336	48090	0	0
CAG_488_sp900539465	CAG_488_sp900539465__TS_ADULT_116	CAG_488_sp900539465__TS_ADULT_165	0.9975	0.8235	45859	42100	2.3753e-05	32.516
CAG_488_sp900539465	CAG_488_sp900539465__TS_ADULT_116	CAG_488_sp900539465__TS_ADULT_172	0.9993	0.9884	46058	46090	0	0
CAG_488_sp900539465	CAG_488_sp900539465__TS_ADULT_145	CAG_488_sp900539465__TS_ADULT_146	0.9989	0.8029	47408	47450	4.21496e-05	57.6997
CAG_488_sp900539465	CAG_488_sp900539465__TS_ADULT_145	CAG_488_sp900539465__TS_ADULT_163	0.9991	0.8068	47798	46550	0.000128894	176.446
CAG_488_sp900539465	CAG_488_sp900539465__TS_ADULT_146	CAG_488_sp900539465__TS_ADULT_163	0.999	0.8375	48146	46910	8.52697e-05	116.728
CAG_488_sp900539465	CAG_488_sp900539465__TS_ADULT_165	CAG_488_sp900539465__TS_ADULT_172	0.9985	0.8441	49002	45240	2.21043e-05	30.2592
CAG_488_sp900554995	CAG_488_sp900554995__Hadza_MoBio_hadza_I_L_M_13_2496	CAG_488_sp900554995__Hadza_PheChl_Fiber_Hadza_Nepal_I_12_1518	0.9996	0.9588	147963	144880	0	0
CAG_488_sp900554995	CAG_488_sp900554995__TS_ADULT_107	CAG_488_sp900554995__TS_ADULT_149	0.9996	1	154269	154320	0	0
CAG_488_sp900554995	CAG_488_sp900554995__TS_ADULT_107	CAG_488_sp900554995__TS_ADULT_162	0.9997	0.998	154280	154330	0	0
CAG_488_sp900554995	CAG_488_sp900554995__TS_ADULT_107	CAG_488_sp900554995__TS_ADULT_7	0.9996	0.9715	154245	154300	1.29618e-05	17.7437
CAG_488_sp900554995	CAG_488_sp900554995__TS_ADULT_149	CAG_488_sp900554995__TS_ADULT_162	1	1	159471	159520	0	0
CAG_488_sp900554995	CAG_488_sp900554995__TS_ADULT_149	CAG_488_sp900554995__TS_ADULT_7	0.9999	0.9717	159454	159510	1.25384e-05	17.1641
CAG_488_sp900554995	CAG_488_sp900554995__TS_ADULT_162	CAG_488_sp900554995__TS_ADULT_7	0.9999	0.9718	159447	159510	1.25384e-05	17.1641
CAG_488_sp900554995	CAG_488_sp900554995__TS_ADULT_24	CAG_488_sp900554995__TS_ADULT_28	0.9992	0.9555	155773	154900	0.000148483	203.262
CAG_510_sp000434615	CAG_510_sp000434615__Hadza_MoBio_C_REDO_A_8_1508	CAG_510_sp000434615__Hadza_MoBio_hadza_A_D_B_17_1592	0.9996	0.9608	87844	86290	9.27106e-05	126.914
CAG_510_sp000434615	CAG_510_sp000434615__Hadza_MoBio_C_REDO_A_8_1508	CAG_510_sp000434615__Hadza_MoBio_hadza_A_D_B_19_1591	0.9998	0.9552	87657	85260	0.000222848	305.062
CAG_510_sp000434615	CAG_510_sp000434615__Hadza_MoBio_C_REDO_B_7_1518	CAG_510_sp000434615__Hadza_MoBio_hadza_A_D_D_13_1581	0.9996	0.9924	91322	91390	0	0
CAG_510_sp000434615	CAG_510_sp000434615__Hadza_MoBio_C_REDO_D_5_1545	CAG_510_sp000434615__Hadza_MoBio_hadza_A_D_F_8_1631	0.9984	0.8389	72137	71290	0.000182354	249.629
CAG_510_sp000434615	CAG_510_sp000434615__Hadza_MoBio_C_REDO_D_7_1547	CAG_510_sp000434615__Hadza_MoBio_hadza_I_L_B_20_1162	0.9963	0.597	82984	68930	0.00110257	1509.33
CAG_510_sp000434615	CAG_510_sp000434615__Hadza_MoBio_C_REDO_F_2_1565	CAG_510_sp000434615__Hadza_MoBio_hadza_A_D_B_4_1602	0.9998	0.9876	87219	87280	2.29148e-05	31.3686
CAG_510_sp000434615	CAG_510_sp000434615__Hadza_MoBio_C_REDO_F_2_1565	CAG_510_sp000434615__Hadza_MoBio_hadza_A_D_B_6_1603	0.9998	0.9825	88170	88230	2.2668e-05	31.0308
CAG_510_sp000434615	CAG_510_sp000434615__Hadza_MoBio_C_REDO_F_2_1565	CAG_510_sp000434615__Hadza_MoBio_hadza_A_D_H_5_1561	0.9998	0.9648	90216	90290	4.43017e-05	60.6457
CAG_510_sp000434615	CAG_510_sp000434615__Hadza_MoBio_C_REDO_F_2_1565	CAG_510_sp000434615__Hadza_MoBio_hadza_A_D_J_19_1543	0.9999	0.9931	86193	86260	1.15929e-05	15.8698
CAG_510_sp000434615	CAG_510_sp000434615__Hadza_MoBio_C_REDO_F_2_1565	CAG_510_sp000434615__Hadza_MoBio_hadza_A_D_J_22_1662	0.9995	0.9278	89505	89560	0.000133988	183.42
CAG_510_sp000434615	CAG_510_sp000434615__Hadza_MoBio_C_REDO_F_2_1565	CAG_510_sp000434615__Hadza_MoBio_hadza_I_L_G_7_2399	0.9942	0.6669	90219	62760	9.56023e-05	130.872
CAG_510_sp000434615	CAG_510_sp000434615__Hadza_MoBio_C_REDO_F_2_1565	CAG_510_sp000434615__Hadza_PheChl_Fiber_Hadza_Nepal_A_22_1655	0.999	0.7697	83963	83860	0.000524684	718.253
CAG_510_sp000434615	CAG_510_sp000434615__Hadza_MoBio_hadza_A_D_B_17_1592	CAG_510_sp000434615__Hadza_MoBio_hadza_A_D_B_19_1591	0.9998	0.9683	89703	87720	9.11993e-05	124.845
CAG_510_sp000434615	CAG_510_sp000434615__Hadza_MoBio_hadza_A_D_B_23_1587	CAG_510_sp000434615__Hadza_MoBio_hadza_A_D_F_2_1628	0.9997	0.9761	90400	90380	1.10644e-05	15.1463
CAG_510_sp000434615	CAG_510_sp000434615__Hadza_MoBio_hadza_A_D_B_23_1587	CAG_510_sp000434615__Hadza_MoBio_hadza_A_D_H_24_1651	0.9996	0.9698	86224	85870	2.3291e-05	31.8837
CAG_510_sp000434615	CAG_510_sp000434615__Hadza_MoBio_hadza_A_D_B_23_1587	CAG_510_sp000434615__Hadza_MoBio_hadza_A_D_J_13_1546	0.9988	0.8431	70713	68460	0.000292141	399.92
CAG_510_sp000434615	CAG_510_sp000434615__Hadza_MoBio_hadza_A_D_B_23_1587	CAG_510_sp000434615__Hadza_MoBio_hadza_A_D_J_9_1548	0.999	0.8602	83408	80690	0.000185897	254.479
CAG_510_sp000434615	CAG_510_sp000434615__Hadza_MoBio_hadza_A_D_B_23_1587	CAG_510_sp000434615__Hadza_MoBio_hadza_E_H_B_9_1942	0.9984	0.9014	70400	68220	5.86338e-05	80.2653
CAG_510_sp000434615	CAG_510_sp000434615__Hadza_MoBio_hadza_A_D_B_23_1587	CAG_510_sp000434615__Hadza_MoBio_hadza_E_H_K_1_1770	0.9991	0.9227	90026	83370	5.99736e-05	82.0994
CAG_510_sp000434615	CAG_510_sp000434615__Hadza_MoBio_hadza_A_D_B_23_1587	CAG_510_sp000434615__Hadza_MoBio_hadza_E_H_O_22_1935	0.9995	0.8433	80931	79980	0.000675169	924.256
CAG_510_sp000434615	CAG_510_sp000434615__Hadza_MoBio_hadza_A_D_B_4_1602	CAG_510_sp000434615__Hadza_MoBio_hadza_A_D_B_6_1603	0.9998	0.9901	85913	85980	0	0
CAG_510_sp000434615	CAG_510_sp000434615__Hadza_MoBio_hadza_A_D_B_4_1602	CAG_510_sp000434615__Hadza_MoBio_hadza_A_D_H_5_1561	0.9998	0.9667	88526	88560	5.64589e-05	77.288
CAG_510_sp000434615	CAG_510_sp000434615__Hadza_MoBio_hadza_A_D_B_4_1602	CAG_510_sp000434615__Hadza_MoBio_hadza_A_D_J_19_1543	0.9999	0.9869	86160	86220	4.63929e-05	63.5085
CAG_510_sp000434615	CAG_510_sp000434615__Hadza_MoBio_hadza_A_D_B_4_1602	CAG_510_sp000434615__Hadza_MoBio_hadza_A_D_J_22_1662	0.9995	0.9222	87898	87940	0.000159199	217.932
CAG_510_sp000434615	CAG_510_sp000434615__Hadza_MoBio_hadza_A_D_B_4_1602	CAG_510_sp000434615__Hadza_MoBio_hadza_I_L_G_7_2399	0.9948	0.6998	87872	63440	9.45776e-05	129.47
CAG_510_sp000434615	CAG_510_sp000434615__Hadza_MoBio_hadza_A_D_B_4_1602	CAG_510_sp000434615__Hadza_PheChl_Fiber_Hadza_Nepal_A_22_1655	0.9991	0.7779	82421	82310	0.000485968	665.254
CAG_510_sp000434615	CAG_510_sp000434615__Hadza_MoBio_hadza_A_D_B_6_1603	CAG_510_sp000434615__Hadza_MoBio_hadza_A_D_H_5_1561	0.9997	0.9637	88847	88900	5.6243e-05	76.9924
CAG_510_sp000434615	CAG_510_sp000434615__Hadza_MoBio_hadza_A_D_B_6_1603	CAG_510_sp000434615__Hadza_MoBio_hadza_A_D_J_19_1543	0.9998	0.982	84167	84230	3.56168e-05	48.7567
CAG_510_sp000434615	CAG_510_sp000434615__Hadza_MoBio_hadza_A_D_B_6_1603	CAG_510_sp000434615__Hadza_MoBio_hadza_A_D_J_22_1662	0.9993	0.9233	88328	88380	0.000158407	216.847
CAG_510_sp000434615	CAG_510_sp000434615__Hadza_MoBio_hadza_A_D_B_6_1603	CAG_510_sp000434615__Hadza_MoBio_hadza_I_L_G_7_2399	0.9942	0.6667	88193	61260	8.16193e-05	111.731
CAG_510_sp000434615	CAG_510_sp000434615__Hadza_MoBio_hadza_A_D_B_6_1603	CAG_510_sp000434615__Hadza_PheChl_Fiber_Hadza_Nepal_A_22_1655	0.9989	0.7713	83035	82900	0.00053076	726.571
CAG_510_sp000434615	CAG_510_sp000434615__Hadza_MoBio_hadza_A_D_C_6_1128	CAG_510_sp000434615__Hadza_MoBio_hadza_A_D_P_17_1504	0.9957	0.7438	89475	68710	0.000116431	159.386
CAG_510_sp000434615	CAG_510_sp000434615__Hadza_MoBio_hadza_A_D_D_14_1620	CAG_510_sp000434615__Hadza_MoBio_hadza_A_D_D_16_1621	0.9991	0.9756	30402	30420	3.28731e-05	45.0008
CAG_510_sp000434615	CAG_510_sp000434615__Hadza_MoBio_hadza_A_D_D_23_1576	CAG_510_sp000434615__Hadza_MoBio_hadza_A_D_P_13_1506	0.9998	0.9877	91655	91650	4.36443e-05	59.7458
CAG_510_sp000434615	CAG_510_sp000434615__Hadza_MoBio_hadza_A_D_F_2_1628	CAG_510_sp000434615__Hadza_MoBio_hadza_A_D_H_24_1651	0.9998	0.9863	87517	87170	1.14718e-05	15.7041
CAG_510_sp000434615	CAG_510_sp000434615__Hadza_MoBio_hadza_A_D_F_2_1628	CAG_510_sp000434615__Hadza_MoBio_hadza_A_D_J_13_1546	0.9989	0.8487	71922	69610	0.000272949	373.647
CAG_510_sp000434615	CAG_510_sp000434615__Hadza_MoBio_hadza_A_D_F_2_1628	CAG_510_sp000434615__Hadza_MoBio_hadza_A_D_J_9_1548	0.999	0.8641	84582	81820	0.000158885	217.502
CAG_510_sp000434615	CAG_510_sp000434615__Hadza_MoBio_hadza_A_D_F_2_1628	CAG_510_sp000434615__Hadza_MoBio_hadza_E_H_B_9_1942	0.9985	0.9111	70704	68480	1.46028e-05	19.9901
CAG_510_sp000434615	CAG_510_sp000434615__Hadza_MoBio_hadza_A_D_F_2_1628	CAG_510_sp000434615__Hadza_MoBio_hadza_E_H_K_1_1770	0.9991	0.9324	91337	84820	7.0738e-05	96.8351
CAG_510_sp000434615	CAG_510_sp000434615__Hadza_MoBio_hadza_A_D_F_2_1628	CAG_510_sp000434615__Hadza_MoBio_hadza_E_H_O_22_1935	0.9995	0.847	82218	81210	0.000652629	893.4
CAG_510_sp000434615	CAG_510_sp000434615__Hadza_MoBio_hadza_A_D_H_24_1651	CAG_510_sp000434615__Hadza_MoBio_hadza_A_D_J_13_1546	0.9982	0.8527	69284	67220	0.00029753	407.297
CAG_510_sp000434615	CAG_510_sp000434615__Hadza_MoBio_hadza_A_D_H_24_1651	CAG_510_sp000434615__Hadza_MoBio_hadza_A_D_J_9_1548	0.9987	0.8678	81689	79230	0.000176701	241.89
CAG_510_sp000434615	CAG_510_sp000434615__Hadza_MoBio_hadza_A_D_H_24_1651	CAG_510_sp000434615__Hadza_MoBio_hadza_E_H_B_9_1942	0.9983	0.8999	67606	65040	3.07503e-05	42.0949
CAG_510_sp000434615	CAG_510_sp000434615__Hadza_MoBio_hadza_A_D_H_24_1651	CAG_510_sp000434615__Hadza_MoBio_hadza_E_H_K_1_1770	0.9986	0.925	87140	80210	8.72709e-05	119.467
CAG_510_sp000434615	CAG_510_sp000434615__Hadza_MoBio_hadza_A_D_H_24_1651	CAG_510_sp000434615__Hadza_MoBio_hadza_E_H_O_22_1935	0.999	0.846	79605	78920	0.000646224	884.633
CAG_510_sp000434615	CAG_510_sp000434615__Hadza_MoBio_hadza_A_D_H_5_1561	CAG_510_sp000434615__Hadza_MoBio_hadza_A_D_J_19_1543	0.9999	0.9666	86213	86270	5.79576e-05	79.3396
CAG_510_sp000434615	CAG_510_sp000434615__Hadza_MoBio_hadza_A_D_H_5_1561	CAG_510_sp000434615__Hadza_MoBio_hadza_A_D_J_22_1662	0.9995	0.9104	90816	90860	0.000143077	195.862
CAG_510_sp000434615	CAG_510_sp000434615__Hadza_MoBio_hadza_A_D_H_5_1561	CAG_510_sp000434615__Hadza_MoBio_hadza_I_L_G_7_2399	0.9944	0.661	90869	63460	0.000141822	194.143
CAG_510_sp000434615	CAG_510_sp000434615__Hadza_MoBio_hadza_A_D_H_5_1561	CAG_510_sp000434615__Hadza_PheChl_Fiber_Hadza_Nepal_A_22_1655	0.9991	0.7667	85254	85150	0.000540223	739.525
CAG_510_sp000434615	CAG_510_sp000434615__Hadza_MoBio_hadza_A_D_J_13_1546	CAG_510_sp000434615__Hadza_MoBio_hadza_A_D_J_9_1548	0.9986	0.8537	67396	66750	0.000254682	348.64
CAG_510_sp000434615	CAG_510_sp000434615__Hadza_MoBio_hadza_A_D_J_13_1546	CAG_510_sp000434615__Hadza_MoBio_hadza_E_H_B_9_1942	0.9964	0.8028	55212	52000	0.000307692	421.208
CAG_510_sp000434615	CAG_510_sp000434615__Hadza_MoBio_hadza_A_D_J_13_1546	CAG_510_sp000434615__Hadza_MoBio_hadza_E_H_K_1_1770	0.9973	0.8158	71765	65370	0.000336546	460.706
CAG_510_sp000434615	CAG_510_sp000434615__Hadza_MoBio_hadza_A_D_J_13_1546	CAG_510_sp000434615__Hadza_MoBio_hadza_E_H_O_22_1935	0.9982	0.7493	65391	62000	0.000887097	1214.37
CAG_510_sp000434615	CAG_510_sp000434615__Hadza_MoBio_hadza_A_D_J_19_1543	CAG_510_sp000434615__Hadza_MoBio_hadza_A_D_J_22_1662	0.9995	0.9262	85486	85540	0.000140285	192.04
CAG_510_sp000434615	CAG_510_sp000434615__Hadza_MoBio_hadza_A_D_J_19_1543	CAG_510_sp000434615__Hadza_MoBio_hadza_I_L_G_7_2399	0.9947	0.6944	86216	62090	8.05283e-05	110.237
CAG_510_sp000434615	CAG_510_sp000434615__Hadza_MoBio_hadza_A_D_J_19_1543	CAG_510_sp000434615__Hadza_PheChl_Fiber_Hadza_Nepal_A_22_1655	0.999	0.7682	80113	80000	0.000475	650.24
CAG_510_sp000434615	CAG_510_sp000434615__Hadza_MoBio_hadza_A_D_J_22_1662	CAG_510_sp000434615__Hadza_MoBio_hadza_I_L_G_7_2399	0.9938	0.6295	90186	63050	0.000253767	347.388
CAG_510_sp000434615	CAG_510_sp000434615__Hadza_MoBio_hadza_A_D_J_22_1662	CAG_510_sp000434615__Hadza_PheChl_Fiber_Hadza_Nepal_A_22_1655	0.9987	0.7366	84936	84030	0.000666429	912.291
CAG_510_sp000434615	CAG_510_sp000434615__Hadza_MoBio_hadza_A_D_J_9_1548	CAG_510_sp000434615__Hadza_MoBio_hadza_E_H_B_9_1942	0.9974	0.8199	64225	62250	0.000289157	395.834
CAG_510_sp000434615	CAG_510_sp000434615__Hadza_MoBio_hadza_A_D_J_9_1548	CAG_510_sp000434615__Hadza_MoBio_hadza_E_H_K_1_1770	0.9979	0.832	84373	76020	0.000223625	306.126
CAG_510_sp000434615	CAG_510_sp000434615__Hadza_MoBio_hadza_A_D_J_9_1548	CAG_510_sp000434615__Hadza_MoBio_hadza_E_H_O_22_1935	0.9983	0.7744	76687	73670	0.000828017	1133.49
CAG_510_sp000434615	CAG_510_sp000434615__Hadza_MoBio_hadza_E_H_A_4_1815	CAG_510_sp000434615__Hadza_MoBio_hadza_E_H_C_4_1831	0.9983	0.6669	86280	85550	0.00218586	2992.27
CAG_510_sp000434615	CAG_510_sp000434615__Hadza_MoBio_hadza_E_H_B_9_1942	CAG_510_sp000434615__Hadza_MoBio_hadza_E_H_K_1_1770	0.9973	0.861	70330	62600	7.98722e-05	109.339
CAG_510_sp000434615	CAG_510_sp000434615__Hadza_MoBio_hadza_E_H_B_9_1942	CAG_510_sp000434615__Hadza_MoBio_hadza_E_H_O_22_1935	0.9976	0.7734	66697	63910	0.000594586	813.944
CAG_510_sp000434615	CAG_510_sp000434615__Hadza_MoBio_hadza_E_H_D_18_2193	CAG_510_sp000434615__Hadza_MoBio_hadza_E_H_P_14_2348	0.9942	0.5427	83815	58810	0.00154736	2118.21
CAG_510_sp000434615	CAG_510_sp000434615__Hadza_MoBio_hadza_E_H_D_18_2193	CAG_510_sp000434615__Hadza_PheChl_Fiber_Hadza_Nepal_C_16_2355	0.9944	0.5454	91112	66510	0.0015336	2099.39
CAG_510_sp000434615	CAG_510_sp000434615__Hadza_MoBio_hadza_E_H_E_15_1726	CAG_510_sp000434615__Hadza_MoBio_hadza_E_H_G_7_1734	0.998	0.6646	88088	80710	0.00192046	2628.96
CAG_510_sp000434615	CAG_510_sp000434615__Hadza_MoBio_hadza_E_H_E_23_1730	CAG_510_sp000434615__Hadza_MoBio_hadza_E_H_G_9_1735	0.9994	0.908	90245	89930	0.000211275	289.22
CAG_510_sp000434615	CAG_510_sp000434615__Hadza_MoBio_hadza_E_H_F_20_2245	CAG_510_sp000434615__Hadza_MoBio_hadza_E_H_F_24_2253	0.9993	0.8079	84552	84500	0.000390533	534.61
CAG_510_sp000434615	CAG_510_sp000434615__Hadza_MoBio_hadza_E_H_F_21_1974	CAG_510_sp000434615__Hadza_MoBio_hadza_E_H_P_9_2144	0.9987	0.7524	50439	45050	0.00113208	1549.73
CAG_510_sp000434615	CAG_510_sp000434615__Hadza_MoBio_hadza_E_H_G_19_1739	CAG_510_sp000434615__Hadza_MoBio_hadza_E_H_G_21_1740	0.9993	0.8109	91318	90540	0.000927767	1270.04
CAG_510_sp000434615	CAG_510_sp000434615__Hadza_MoBio_hadza_E_H_G_19_1739	CAG_510_sp000434615__Hadza_MoBio_hadza_E_H_P_9_2144	0.9931	0.5996	79054	51990	0.000615503	842.578
CAG_510_sp000434615	CAG_510_sp000434615__Hadza_MoBio_hadza_E_H_G_21_1740	CAG_510_sp000434615__Hadza_MoBio_hadza_E_H_P_9_2144	0.9937	0.5963	79148	52400	0.000629771	862.11
CAG_510_sp000434615	CAG_510_sp000434615__Hadza_MoBio_hadza_E_H_K_1_1770	CAG_510_sp000434615__Hadza_MoBio_hadza_E_H_O_22_1935	0.9988	0.7929	82004	75040	0.000799574	1094.56
CAG_510_sp000434615	CAG_510_sp000434615__Hadza_MoBio_hadza_E_H_P_14_2348	CAG_510_sp000434615__Hadza_PheChl_Fiber_Hadza_Nepal_C_16_2355	0.9983	0.6074	83372	75060	0.00210498	2881.56
CAG_510_sp000434615	CAG_510_sp000434615__Hadza_MoBio_hadza_I_L_D_12_1182	CAG_510_sp000434615__Hadza_MoBio_hadza_I_L_N_11_1304	0.9982	0.7455	59878	59230	0.000489617	670.249
CAG_510_sp000434615	CAG_510_sp000434615__Hadza_MoBio_hadza_I_L_D_12_1182	CAG_510_sp000434615__Hadza_PheChl_Fiber_Hadza_Nepal_C_24_1307	0.9981	0.7422	60854	60210	0.000514865	704.811
CAG_510_sp000434615	CAG_510_sp000434615__Hadza_MoBio_hadza_I_L_G_7_2399	CAG_510_sp000434615__Hadza_PheChl_Fiber_Hadza_Nepal_A_22_1655	0.9939	0.5248	84600	58430	0.000530549	726.283
CAG_510_sp000434615	CAG_510_sp000434615__Hadza_MoBio_hadza_I_L_K_1_2479	CAG_510_sp000434615__Hadza_MoBio_hadza_I_L_K_7_2482	0.9983	0.5621	86565	85030	0.00286958	3928.23
CAG_510_sp000434615	CAG_510_sp000434615__Hadza_MoBio_hadza_I_L_N_11_1304	CAG_510_sp000434615__Hadza_PheChl_Fiber_Hadza_Nepal_C_24_1307	0.9996	0.9831	89301	89340	1.11932e-05	15.3226
CAG_510_sp000434615	CAG_510_sp000434615__SRS294930	CAG_510_sp000434615__SRS295016	0.9999	0.9862	91418	91470	0	0
CAG_510_sp000434615	CAG_510_sp000434615__SRS294976	CAG_510_sp000434615__SRS295026	0.9997	0.9585	86341	86390	0	0
CAG_510_sp000434615	CAG_510_sp000434615__TS_ADULT_106	CAG_510_sp000434615__TS_ADULT_14	0.9928	0.5288	81599	55470	0.000522805	715.681
CAG_510_sp000434615	CAG_510_sp000434615__TS_ADULT_106	CAG_510_sp000434615__TS_ADULT_64	0.9925	0.5288	83738	56040	0.000267666	366.415
CAG_510_sp000434615	CAG_510_sp000434615__TS_ADULT_106	CAG_510_sp000434615__TS_ADULT_94	0.9975	0.5136	86076	59730	0.00279591	3827.4
CAG_510_sp000434615	CAG_510_sp000434615__TS_ADULT_122	CAG_510_sp000434615__TS_ADULT_154	0.9993	0.9017	88842	87960	0.000170532	233.446
CAG_510_sp000434615	CAG_510_sp000434615__TS_ADULT_122	CAG_510_sp000434615__TS_ADULT_172	0.9927	0.5527	89733	60900	0.000344828	472.043
CAG_510_sp000434615	CAG_510_sp000434615__TS_ADULT_134	CAG_510_sp000434615__TS_ADULT_143	0.991	0.5033	83068	47930	0.000542458	742.584
CAG_510_sp000434615	CAG_510_sp000434615__TS_ADULT_134	CAG_510_sp000434615__TS_ADULT_162	0.9912	0.5003	89595	51130	0.000508508	696.109
CAG_510_sp000434615	CAG_510_sp000434615__TS_ADULT_14	CAG_510_sp000434615__TS_ADULT_64	0.9988	0.7755	74967	72880	0.000246981	338.099
CAG_510_sp000434615	CAG_510_sp000434615__TS_ADULT_143	CAG_510_sp000434615__TS_ADULT_162	0.9998	0.9853	83072	83000	0.000108434	148.438
CAG_510_sp000434615	CAG_510_sp000434615__TS_ADULT_154	CAG_510_sp000434615__TS_ADULT_172	0.9931	0.5879	89093	61960	0.000629438	861.654
CAG_510_sp000434615	CAG_510_sp000434615__TS_ADULT_21	CAG_510_sp000434615__TS_ADULT_26	0.9923	0.5428	84764	55320	0.000343456	470.166
CAG_510_sp000434615	CAG_510_sp000434615__TS_ADULT_21	CAG_510_sp000434615__TS_ADULT_31	0.9946	0.6267	85049	68140	0.000660405	904.045
CAG_510_sp000434615	CAG_510_sp000434615__TS_ADULT_21	CAG_510_sp000434615__TS_ADULT_55	0.9922	0.548	82836	53130	0.000282326	386.484
CAG_510_sp000434615	CAG_510_sp000434615__TS_ADULT_26	CAG_510_sp000434615__TS_ADULT_31	0.9926	0.5684	86485	57360	0.00069735	954.62
CAG_510_sp000434615	CAG_510_sp000434615__TS_ADULT_31	CAG_510_sp000434615__TS_ADULT_55	0.9948	0.6584	84766	62660	0.000383019	524.325
CAG_510_sp900550475	CAG_510_sp900550475__Hadza_MoBio_hadza_A_D_F_12_1633	CAG_510_sp900550475__Hadza_MoBio_hadza_I_L_B_1_2682	0.9998	0.918	114051	113960	0.000272025	372.382
CAG_510_sp900550475	CAG_510_sp900550475__Hadza_MoBio_hadza_A_D_F_12_1633	CAG_510_sp900550475__Hadza_MoBio_hadza_I_L_F_3_2652	0.9971	0.7121	94348	77490	0.000374242	512.309
CAG_510_sp900550475	CAG_510_sp900550475__Hadza_MoBio_hadza_A_D_K_24_1168	CAG_510_sp900550475__Hadza_PheChl_Fiber_Hadza_Nepal_A_4_1166	0.9998	0.9878	94610	94700	0	0
CAG_510_sp900550475	CAG_510_sp900550475__Hadza_MoBio_hadza_E_H_F_21_1974	CAG_510_sp900550475__Hadza_MoBio_hadza_E_H_P_21_2150	0.9972	0.735	109216	95570	0.000188344	257.828
CAG_510_sp900550475	CAG_510_sp900550475__Hadza_MoBio_hadza_E_H_F_21_1974	CAG_510_sp900550475__Hadza_MoBio_hadza_I_L_D_12_1182	0.9944	0.5632	106910	77710	0.000476129	651.785
CAG_510_sp900550475	CAG_510_sp900550475__Hadza_MoBio_hadza_E_H_P_21_2150	CAG_510_sp900550475__Hadza_MoBio_hadza_I_L_D_12_1182	0.9928	0.5061	112868	73000	0.000506849	693.839
CAG_510_sp900550475	CAG_510_sp900550475__Hadza_MoBio_hadza_I_L_B_15_2660	CAG_510_sp900550475__Hadza_PheChl_Fiber_Hadza_Nepal_E_12_1556	0.9979	0.783	114665	101060	0.000188007	257.368
CAG_510_sp900550475	CAG_510_sp900550475__Hadza_MoBio_hadza_I_L_B_1_2682	CAG_510_sp900550475__Hadza_MoBio_hadza_I_L_F_3_2652	0.9969	0.6708	96629	78840	0.000849822	1163.34
CAG_510_sp900550475	CAG_510_sp900550475__TS_ADULT_105	CAG_510_sp900550475__TS_ADULT_13	0.9998	0.9558	116970	115240	2.60326e-05	35.6367
CAG_510_sp900550475	CAG_510_sp900550475__TS_ADULT_105	CAG_510_sp900550475__TS_ADULT_133	0.9969	0.7442	115414	98290	0.000162784	222.839
CAG_510_sp900550475	CAG_510_sp900550475__TS_ADULT_105	CAG_510_sp900550475__TS_ADULT_148	0.9996	0.9592	116235	114220	1.75101e-05	23.97
CAG_510_sp900550475	CAG_510_sp900550475__TS_ADULT_105	CAG_510_sp900550475__TS_ADULT_15	0.998	0.7354	101151	93920	0.000266184	364.386
CAG_510_sp900550475	CAG_510_sp900550475__TS_ADULT_105	CAG_510_sp900550475__TS_ADULT_150	0.998	0.8445	115835	102130	0.000146872	201.056
CAG_510_sp900550475	CAG_510_sp900550475__TS_ADULT_105	CAG_510_sp900550475__TS_ADULT_163	0.9991	0.9241	115210	112920	1.77117e-05	24.2459
CAG_510_sp900550475	CAG_510_sp900550475__TS_ADULT_105	CAG_510_sp900550475__TS_ADULT_166	0.9999	0.9546	116278	116400	5.15464e-05	70.5632
CAG_510_sp900550475	CAG_510_sp900550475__TS_ADULT_105	CAG_510_sp900550475__TS_ADULT_174	0.9995	0.951	116960	114760	0.000139421	190.857
CAG_510_sp900550475	CAG_510_sp900550475__TS_ADULT_105	CAG_510_sp900550475__TS_ADULT_18	0.9991	0.8403	112893	111060	0.000135062	184.89
CAG_510_sp900550475	CAG_510_sp900550475__TS_ADULT_105	CAG_510_sp900550475__TS_ADULT_24	0.998	0.7924	113029	105950	0.000169891	232.569
CAG_510_sp900550475	CAG_510_sp900550475__TS_ADULT_105	CAG_510_sp900550475__TS_ADULT_25	0.9995	0.9195	116668	114610	5.23515e-05	71.6652
CAG_510_sp900550475	CAG_510_sp900550475__TS_ADULT_105	CAG_510_sp900550475__TS_ADULT_27	0.9973	0.7942	116644	99340	0.000161063	220.483
CAG_510_sp900550475	CAG_510_sp900550475__TS_ADULT_105	CAG_510_sp900550475__TS_ADULT_28	0.9982	0.8511	115891	104710	0.000152803	209.176
CAG_510_sp900550475	CAG_510_sp900550475__TS_ADULT_105	CAG_510_sp900550475__TS_ADULT_48	0.9964	0.7328	116288	95300	0.000178384	244.195
CAG_510_sp900550475	CAG_510_sp900550475__TS_ADULT_105	CAG_510_sp900550475__TS_ADULT_96	0.9987	0.861	108433	105700	0.000151372	207.217
CAG_510_sp900550475	CAG_510_sp900550475__TS_ADULT_13	CAG_510_sp900550475__TS_ADULT_133	0.9967	0.7507	115431	99320	0.000151027	206.745
CAG_510_sp900550475	CAG_510_sp900550475__TS_ADULT_13	CAG_510_sp900550475__TS_ADULT_148	0.9998	0.9743	116243	115300	8.67303e-06	11.8727
CAG_510_sp900550475	CAG_510_sp900550475__TS_ADULT_13	CAG_510_sp900550475__TS_ADULT_15	0.9981	0.7383	101168	93980	0.000255373	349.587
CAG_510_sp900550475	CAG_510_sp900550475__TS_ADULT_13	CAG_510_sp900550475__TS_ADULT_150	0.9981	0.8596	115916	103230	0.000135619	185.653
CAG_510_sp900550475	CAG_510_sp900550475__TS_ADULT_13	CAG_510_sp900550475__TS_ADULT_163	0.9992	0.9374	115291	114070	8.76655e-06	12.0007
CAG_510_sp900550475	CAG_510_sp900550475__TS_ADULT_13	CAG_510_sp900550475__TS_ADULT_166	0.9997	0.9315	116296	114560	6.11034e-05	83.6459
CAG_510_sp900550475	CAG_510_sp900550475__TS_ADULT_13	CAG_510_sp900550475__TS_ADULT_174	0.9996	0.9605	117041	115920	0.0001294	177.138
CAG_510_sp900550475	CAG_510_sp900550475__TS_ADULT_13	CAG_510_sp900550475__TS_ADULT_18	0.999	0.8515	112901	111990	0.000125011	171.131
CAG_510_sp900550475	CAG_510_sp900550475__TS_ADULT_13	CAG_510_sp900550475__TS_ADULT_24	0.9984	0.8051	113110	106100	0.000179076	245.142
CAG_510_sp900550475	CAG_510_sp900550475__TS_ADULT_13	CAG_510_sp900550475__TS_ADULT_25	0.9998	0.9368	116676	115700	4.32152e-05	59.1584
CAG_510_sp900550475	CAG_510_sp900550475__TS_ADULT_13	CAG_510_sp900550475__TS_ADULT_27	0.9972	0.7999	116725	100470	0.000159252	218.003
CAG_510_sp900550475	CAG_510_sp900550475__TS_ADULT_13	CAG_510_sp900550475__TS_ADULT_28	0.9983	0.8646	115972	104550	0.000153037	209.496
CAG_510_sp900550475	CAG_510_sp900550475__TS_ADULT_13	CAG_510_sp900550475__TS_ADULT_48	0.996	0.7211	116300	95520	0.000167504	229.301
CAG_510_sp900550475	CAG_510_sp900550475__TS_ADULT_13	CAG_510_sp900550475__TS_ADULT_96	0.9988	0.8593	108436	106210	0.000169476	231.999
CAG_510_sp900550475	CAG_510_sp900550475__TS_ADULT_133	CAG_510_sp900550475__TS_ADULT_148	0.997	0.7637	114722	99650	0.000160562	219.797
CAG_510_sp900550475	CAG_510_sp900550475__TS_ADULT_133	CAG_510_sp900550475__TS_ADULT_15	0.9953	0.5925	100248	83790	0.000334169	457.452
CAG_510_sp900550475	CAG_510_sp900550475__TS_ADULT_133	CAG_510_sp900550475__TS_ADULT_150	0.9986	0.8574	114361	111570	7.17039e-05	98.1572
CAG_510_sp900550475	CAG_510_sp900550475__TS_ADULT_133	CAG_510_sp900550475__TS_ADULT_163	0.9976	0.7918	113682	99000	0.000151515	207.413
CAG_510_sp900550475	CAG_510_sp900550475__TS_ADULT_133	CAG_510_sp900550475__TS_ADULT_166	0.9968	0.7243	114741	99520	0.000251206	343.882
CAG_510_sp900550475	CAG_510_sp900550475__TS_ADULT_133	CAG_510_sp900550475__TS_ADULT_174	0.9968	0.755	115421	100150	0.000299551	410.062
CAG_510_sp900550475	CAG_510_sp900550475__TS_ADULT_133	CAG_510_sp900550475__TS_ADULT_18	0.9961	0.6718	111412	98630	0.000375139	513.538
CAG_510_sp900550475	CAG_510_sp900550475__TS_ADULT_133	CAG_510_sp900550475__TS_ADULT_24	0.9956	0.6437	111537	93210	0.000354039	484.653
CAG_510_sp900550475	CAG_510_sp900550475__TS_ADULT_133	CAG_510_sp900550475__TS_ADULT_25	0.9968	0.7385	115120	101120	0.000178006	243.677
CAG_510_sp900550475	CAG_510_sp900550475__TS_ADULT_133	CAG_510_sp900550475__TS_ADULT_27	0.9945	0.6124	115136	84510	0.000473317	647.935
CAG_510_sp900550475	CAG_510_sp900550475__TS_ADULT_133	CAG_510_sp900550475__TS_ADULT_28	0.9956	0.6863	114394	92240	0.000227667	311.659
CAG_510_sp900550475	CAG_510_sp900550475__TS_ADULT_133	CAG_510_sp900550475__TS_ADULT_48	0.9942	0.5908	114754	88940	0.000483472	661.837
CAG_510_sp900550475	CAG_510_sp900550475__TS_ADULT_133	CAG_510_sp900550475__TS_ADULT_96	0.9957	0.6781	107023	92130	0.000325627	445.759
CAG_510_sp900550475	CAG_510_sp900550475__TS_ADULT_148	CAG_510_sp900550475__TS_ADULT_15	0.9984	0.7485	100694	94530	0.000264466	362.035
CAG_510_sp900550475	CAG_510_sp900550475__TS_ADULT_148	CAG_510_sp900550475__TS_ADULT_150	0.9982	0.8697	115108	103440	0.000145012	198.51
CAG_510_sp900550475	CAG_510_sp900550475__TS_ADULT_148	CAG_510_sp900550475__TS_ADULT_163	0.9994	0.9546	114483	114290	1.74993e-05	23.9553
CAG_510_sp900550475	CAG_510_sp900550475__TS_ADULT_148	CAG_510_sp900550475__TS_ADULT_166	0.9996	0.9366	115551	113530	5.28495e-05	72.347
CAG_510_sp900550475	CAG_510_sp900550475__TS_ADULT_148	CAG_510_sp900550475__TS_ADULT_174	0.9997	0.9721	116233	116130	0.000137777	188.606
CAG_510_sp900550475	CAG_510_sp900550475__TS_ADULT_148	CAG_510_sp900550475__TS_ADULT_18	0.9993	0.8587	112166	112240	0.000133642	182.946
CAG_510_sp900550475	CAG_510_sp900550475__TS_ADULT_148	CAG_510_sp900550475__TS_ADULT_24	0.9985	0.8129	112302	106460	0.000187864	257.172
CAG_510_sp900550475	CAG_510_sp900550475__TS_ADULT_148	CAG_510_sp900550475__TS_ADULT_25	0.9999	0.9423	115941	116000	3.44828e-05	47.2043
CAG_510_sp900550475	CAG_510_sp900550475__TS_ADULT_148	CAG_510_sp900550475__TS_ADULT_27	0.997	0.7936	115917	96400	0.000134855	184.606
CAG_510_sp900550475	CAG_510_sp900550475__TS_ADULT_148	CAG_510_sp900550475__TS_ADULT_28	0.9984	0.8721	115164	105050	0.000161828	221.53
CAG_510_sp900550475	CAG_510_sp900550475__TS_ADULT_148	CAG_510_sp900550475__TS_ADULT_48	0.9961	0.7245	115870	96140	0.000176825	242.061
CAG_510_sp900550475	CAG_510_sp900550475__TS_ADULT_148	CAG_510_sp900550475__TS_ADULT_96	0.999	0.8698	107844	106500	0.000178404	244.221
CAG_510_sp900550475	CAG_510_sp900550475__TS_ADULT_15	CAG_510_sp900550475__TS_ADULT_150	0.9966	0.6674	100206	85430	0.000339459	464.694
CAG_510_sp900550475	CAG_510_sp900550475__TS_ADULT_15	CAG_510_sp900550475__TS_ADULT_163	0.9977	0.7183	99474	92980	0.00025812	353.347
CAG_510_sp900550475	CAG_510_sp900550475__TS_ADULT_15	CAG_510_sp900550475__TS_ADULT_166	0.9983	0.7412	100479	93150	0.000289855	396.79
CAG_510_sp900550475	CAG_510_sp900550475__TS_ADULT_15	CAG_510_sp900550475__TS_ADULT_174	0.9983	0.7543	101158	95210	0.00030459	416.961
CAG_510_sp900550475	CAG_510_sp900550475__TS_ADULT_15	CAG_510_sp900550475__TS_ADULT_18	0.9978	0.7076	97484	92080	0.000282363	386.534
CAG_510_sp900550475	CAG_510_sp900550475__TS_ADULT_15	CAG_510_sp900550475__TS_ADULT_24	0.9984	0.7465	97701	96530	0.000113954	155.995
CAG_510_sp900550475	CAG_510_sp900550475__TS_ADULT_15	CAG_510_sp900550475__TS_ADULT_25	0.9984	0.7423	100865	94640	0.000295858	405.007
CAG_510_sp900550475	CAG_510_sp900550475__TS_ADULT_15	CAG_510_sp900550475__TS_ADULT_27	0.9952	0.6072	100864	77530	0.000335354	459.075
CAG_510_sp900550475	CAG_510_sp900550475__TS_ADULT_15	CAG_510_sp900550475__TS_ADULT_28	0.9979	0.7702	100212	96340	0.000217978	298.396
CAG_510_sp900550475	CAG_510_sp900550475__TS_ADULT_15	CAG_510_sp900550475__TS_ADULT_48	0.9951	0.5936	100497	79260	0.000315418	431.783
CAG_510_sp900550475	CAG_510_sp900550475__TS_ADULT_15	CAG_510_sp900550475__TS_ADULT_96	0.9979	0.7077	93790	88140	0.000306331	419.344
CAG_510_sp900550475	CAG_510_sp900550475__TS_ADULT_150	CAG_510_sp900550475__TS_ADULT_163	0.9984	0.8777	114156	102890	0.000145787	199.571
CAG_510_sp900550475	CAG_510_sp900550475__TS_ADULT_150	CAG_510_sp900550475__TS_ADULT_166	0.9979	0.8186	115161	101960	0.000147117	201.392
CAG_510_sp900550475	CAG_510_sp900550475__TS_ADULT_150	CAG_510_sp900550475__TS_ADULT_174	0.9981	0.8545	115906	104060	0.000278685	381.5
CAG_510_sp900550475	CAG_510_sp900550475__TS_ADULT_150	CAG_510_sp900550475__TS_ADULT_18	0.9975	0.7571	111806	101470	0.000295654	404.728
CAG_510_sp900550475	CAG_510_sp900550475__TS_ADULT_150	CAG_510_sp900550475__TS_ADULT_24	0.997	0.7255	112021	96130	0.000301675	412.97
CAG_510_sp900550475	CAG_510_sp900550475__TS_ADULT_150	CAG_510_sp900550475__TS_ADULT_25	0.9981	0.833	115541	104960	0.000152439	208.678
CAG_510_sp900550475	CAG_510_sp900550475__TS_ADULT_150	CAG_510_sp900550475__TS_ADULT_27	0.9953	0.6758	115621	86320	0.00031279	428.186
CAG_510_sp900550475	CAG_510_sp900550475__TS_ADULT_150	CAG_510_sp900550475__TS_ADULT_28	0.9969	0.7757	114886	94350	0.000264971	362.725
CAG_510_sp900550475	CAG_510_sp900550475__TS_ADULT_150	CAG_510_sp900550475__TS_ADULT_48	0.9948	0.6271	115193	87320	0.000446633	611.407
CAG_510_sp900550475	CAG_510_sp900550475__TS_ADULT_150	CAG_510_sp900550475__TS_ADULT_96	0.9971	0.7573	107370	95650	0.000292734	400.731
CAG_510_sp900550475	CAG_510_sp900550475__TS_ADULT_163	CAG_510_sp900550475__TS_ADULT_166	0.9991	0.9003	114536	112240	5.34569e-05	73.1785
CAG_510_sp900550475	CAG_510_sp900550475__TS_ADULT_163	CAG_510_sp900550475__TS_ADULT_174	0.9992	0.9347	115281	114910	0.000139239	190.608
CAG_510_sp900550475	CAG_510_sp900550475__TS_ADULT_163	CAG_510_sp900550475__TS_ADULT_18	0.9987	0.8229	111298	111090	0.000135026	184.84
CAG_510_sp900550475	CAG_510_sp900550475__TS_ADULT_163	CAG_510_sp900550475__TS_ADULT_24	0.998	0.7774	111353	104940	0.000181056	247.852
CAG_510_sp900550475	CAG_510_sp900550475__TS_ADULT_163	CAG_510_sp900550475__TS_ADULT_25	0.9993	0.9067	114916	114670	4.36034e-05	59.6898
CAG_510_sp900550475	CAG_510_sp900550475__TS_ADULT_163	CAG_510_sp900550475__TS_ADULT_27	0.9966	0.7649	114965	97370	0.000154052	210.885
CAG_510_sp900550475	CAG_510_sp900550475__TS_ADULT_163	CAG_510_sp900550475__TS_ADULT_28	0.9978	0.8366	114212	103550	0.000144858	198.299
CAG_510_sp900550475	CAG_510_sp900550475__TS_ADULT_163	CAG_510_sp900550475__TS_ADULT_48	0.9956	0.6916	114540	94730	0.000158345	216.762
CAG_510_sp900550475	CAG_510_sp900550475__TS_ADULT_163	CAG_510_sp900550475__TS_ADULT_96	0.9983	0.8308	106750	105150	0.000180694	247.357
CAG_510_sp900550475	CAG_510_sp900550475__TS_ADULT_166	CAG_510_sp900550475__TS_ADULT_174	0.9995	0.9262	116286	114070	0.000157798	216.013
CAG_510_sp900550475	CAG_510_sp900550475__TS_ADULT_166	CAG_510_sp900550475__TS_ADULT_18	0.9991	0.8248	112217	110380	0.000154013	210.833
CAG_510_sp900550475	CAG_510_sp900550475__TS_ADULT_166	CAG_510_sp900550475__TS_ADULT_24	0.9983	0.7833	112372	105360	0.000237282	324.821
CAG_510_sp900550475	CAG_510_sp900550475__TS_ADULT_166	CAG_510_sp900550475__TS_ADULT_25	0.9996	0.9003	115984	113920	8.77809e-05	120.165
CAG_510_sp900550475	CAG_510_sp900550475__TS_ADULT_166	CAG_510_sp900550475__TS_ADULT_27	0.9971	0.7631	115970	99070	0.000242253	331.626
CAG_510_sp900550475	CAG_510_sp900550475__TS_ADULT_166	CAG_510_sp900550475__TS_ADULT_28	0.9982	0.8351	115363	103740	0.00019279	263.915
CAG_510_sp900550475	CAG_510_sp900550475__TS_ADULT_166	CAG_510_sp900550475__TS_ADULT_48	0.9962	0.7089	115608	94750	0.000253298	346.746
CAG_510_sp900550475	CAG_510_sp900550475__TS_ADULT_166	CAG_510_sp900550475__TS_ADULT_96	0.9988	0.8405	107772	105120	0.000228311	312.54
CAG_510_sp900550475	CAG_510_sp900550475__TS_ADULT_174	CAG_510_sp900550475__TS_ADULT_18	0.9991	0.8476	112891	112770	0.000257161	352.034
CAG_510_sp900550475	CAG_510_sp900550475__TS_ADULT_174	CAG_510_sp900550475__TS_ADULT_24	0.9985	0.8057	113100	107290	0.000233013	318.978
CAG_510_sp900550475	CAG_510_sp900550475__TS_ADULT_174	CAG_510_sp900550475__TS_ADULT_25	0.9998	0.9282	116666	116520	0.000171644	234.968
CAG_510_sp900550475	CAG_510_sp900550475__TS_ADULT_174	CAG_510_sp900550475__TS_ADULT_27	0.997	0.7803	116715	99230	0.000302328	413.864
CAG_510_sp900550475	CAG_510_sp900550475__TS_ADULT_174	CAG_510_sp900550475__TS_ADULT_28	0.9984	0.8667	115962	105260	0.000171005	234.093
CAG_510_sp900550475	CAG_510_sp900550475__TS_ADULT_174	CAG_510_sp900550475__TS_ADULT_48	0.996	0.7152	116290	96330	0.000259525	355.27
CAG_510_sp900550475	CAG_510_sp900550475__TS_ADULT_174	CAG_510_sp900550475__TS_ADULT_96	0.9991	0.8825	108426	107540	0.000158081	216.401
CAG_510_sp900550475	CAG_510_sp900550475__TS_ADULT_18	CAG_510_sp900550475__TS_ADULT_24	0.9979	0.7337	109092	103150	0.000271449	371.594
CAG_510_sp900550475	CAG_510_sp900550475__TS_ADULT_18	CAG_510_sp900550475__TS_ADULT_25	0.9992	0.8514	112621	112700	0.000159716	218.639
CAG_510_sp900550475	CAG_510_sp900550475__TS_ADULT_18	CAG_510_sp900550475__TS_ADULT_27	0.9965	0.6984	112580	92780	0.000269455	368.863
CAG_510_sp900550475	CAG_510_sp900550475__TS_ADULT_18	CAG_510_sp900550475__TS_ADULT_28	0.9977	0.777	111876	101280	0.00021722	297.357
CAG_510_sp900550475	CAG_510_sp900550475__TS_ADULT_18	CAG_510_sp900550475__TS_ADULT_48	0.9953	0.6495	112229	93310	0.000407245	557.488
CAG_510_sp900550475	CAG_510_sp900550475__TS_ADULT_18	CAG_510_sp900550475__TS_ADULT_96	0.9986	0.7909	104615	103270	0.000300184	410.93
CAG_510_sp900550475	CAG_510_sp900550475__TS_ADULT_24	CAG_510_sp900550475__TS_ADULT_25	0.9985	0.7949	112735	106160	0.000207234	283.688
CAG_510_sp900550475	CAG_510_sp900550475__TS_ADULT_24	CAG_510_sp900550475__TS_ADULT_27	0.9961	0.6632	112832	89550	0.000346175	473.888
CAG_510_sp900550475	CAG_510_sp900550475__TS_ADULT_24	CAG_510_sp900550475__TS_ADULT_28	0.9983	0.8255	112059	107780	0.000129894	177.815
CAG_510_sp900550475	CAG_510_sp900550475__TS_ADULT_24	CAG_510_sp900550475__TS_ADULT_48	0.9953	0.6195	112362	88480	0.00033906	464.147
CAG_510_sp900550475	CAG_510_sp900550475__TS_ADULT_24	CAG_510_sp900550475__TS_ADULT_96	0.9981	0.7528	104690	98100	0.000244648	334.905
CAG_510_sp900550475	CAG_510_sp900550475__TS_ADULT_25	CAG_510_sp900550475__TS_ADULT_27	0.9971	0.7627	116350	96290	0.00017655	241.684
CAG_510_sp900550475	CAG_510_sp900550475__TS_ADULT_25	CAG_510_sp900550475__TS_ADULT_28	0.9982	0.8437	115609	103020	0.000194137	265.759
CAG_510_sp900550475	CAG_510_sp900550475__TS_ADULT_25	CAG_510_sp900550475__TS_ADULT_48	0.996	0.7073	115994	96100	0.000166493	227.917
CAG_510_sp900550475	CAG_510_sp900550475__TS_ADULT_25	CAG_510_sp900550475__TS_ADULT_96	0.999	0.8485	108143	106810	0.000187248	256.329
CAG_510_sp900550475	CAG_510_sp900550475__TS_ADULT_27	CAG_510_sp900550475__TS_ADULT_28	0.9961	0.7243	115668	92460	0.000248756	340.529
CAG_510_sp900550475	CAG_510_sp900550475__TS_ADULT_27	CAG_510_sp900550475__TS_ADULT_48	0.9953	0.6585	115985	89930	0.000222395	304.442
CAG_510_sp900550475	CAG_510_sp900550475__TS_ADULT_27	CAG_510_sp900550475__TS_ADULT_96	0.9963	0.7053	108141	88490	0.00031642	433.155
CAG_510_sp900550475	CAG_510_sp900550475__TS_ADULT_28	CAG_510_sp900550475__TS_ADULT_48	0.9958	0.6949	115260	95670	0.000229957	314.794
CAG_510_sp900550475	CAG_510_sp900550475__TS_ADULT_28	CAG_510_sp900550475__TS_ADULT_96	0.998	0.7938	107474	98060	0.000305935	418.802
CAG_510_sp900550475	CAG_510_sp900550475__TS_ADULT_48	CAG_510_sp900550475__TS_ADULT_96	0.9952	0.6531	107817	90020	0.000544323	745.138
CAG_533_sp000434495	CAG_533_sp000434495__TS_ADULT_123	CAG_533_sp000434495__TS_ADULT_172	0.9913	0.6386	17459	12770	0.000939702	1286.38
CAG_533_sp900553855	CAG_533_sp900553855__Hadza_MoBio_C_REDO_A_9_1509	CAG_533_sp900553855__Hadza_MoBio_hadza_A_D_B_21_1589	0.9998	0.9904	7950	8040	0	0
CAG_533_sp900553855	CAG_533_sp900553855__Hadza_MoBio_C_REDO_A_9_1509	CAG_533_sp900553855__Hadza_MoBio_hadza_A_D_H_17_1555	0.9998	0.9869	7950	8040	0	0
CAG_533_sp900553855	CAG_533_sp900553855__Hadza_MoBio_C_REDO_D_2_1542	CAG_533_sp900553855__Hadza_MoBio_C_REDO_F_6_1569	1	0.98	7942	8040	0	0
CAG_533_sp900553855	CAG_533_sp900553855__Hadza_MoBio_C_REDO_D_2_1542	CAG_533_sp900553855__Hadza_MoBio_hadza_A_D_B_3_1599	0.9999	0.9811	7950	8040	0	0
CAG_533_sp900553855	CAG_533_sp900553855__Hadza_MoBio_C_REDO_D_2_1542	CAG_533_sp900553855__Hadza_PheChl_Fiber_Hadza_Nepal_A_10_1531	0.9998	0.9716	7950	8040	0	0
CAG_533_sp900553855	CAG_533_sp900553855__Hadza_MoBio_C_REDO_F_6_1569	CAG_533_sp900553855__Hadza_MoBio_hadza_A_D_B_3_1599	0.9999	0.967	7942	8040	0	0
CAG_533_sp900553855	CAG_533_sp900553855__Hadza_MoBio_C_REDO_F_6_1569	CAG_533_sp900553855__Hadza_PheChl_Fiber_Hadza_Nepal_A_10_1531	0.9998	0.9571	7942	8040	0	0
CAG_533_sp900553855	CAG_533_sp900553855__Hadza_MoBio_hadza_A_D_B_21_1589	CAG_533_sp900553855__Hadza_MoBio_hadza_A_D_H_17_1555	0.9999	0.9891	7950	8040	0	0
CAG_533_sp900553855	CAG_533_sp900553855__Hadza_MoBio_hadza_A_D_B_3_1599	CAG_533_sp900553855__Hadza_PheChl_Fiber_Hadza_Nepal_A_10_1531	0.9998	0.9608	7950	8040	0	0
CAG_533_sp900553855	CAG_533_sp900553855__Hadza_MoBio_hadza_E_H_M_20_1921	CAG_533_sp900553855__Hadza_MoBio_hadza_I_L_I_17_2476	0.9971	0.7267	7412	3800	0	0
CAG_533_sp900553855	CAG_533_sp900553855__Hadza_MoBio_hadza_E_H_M_20_1921	CAG_533_sp900553855__Hadza_MoBio_hadza_I_L_I_19_2477	0.9972	0.779	7924	4620	0	0
CAG_533_sp900553855	CAG_533_sp900553855__Hadza_MoBio_hadza_I_L_I_17_2476	CAG_533_sp900553855__Hadza_MoBio_hadza_I_L_I_19_2477	0.9988	0.7707	7430	6490	0	0
CAG_552_sp000435495	CAG_552_sp000435495__ERS396379	CAG_552_sp000435495__ERS396489	0.9987	0.7151	35941	33780	0.000236827	324.198
CAG_552_sp000435495	CAG_552_sp000435495__Hadza_MoBio_hadza_A_D_A_10_1110	CAG_552_sp000435495__Hadza_MoBio_hadza_A_D_K_12_1156	0.9981	0.6143	33710	25740	0.000582751	797.742
CAG_552_sp000435495	CAG_552_sp000435495__Hadza_MoBio_hadza_A_D_A_22_1120	CAG_552_sp000435495__Hadza_MoBio_hadza_A_D_K_24_1168	0.999	0.7354	33549	32980	0	0
CAG_552_sp000435495	CAG_552_sp000435495__Hadza_MoBio_hadza_A_D_A_22_1120	CAG_552_sp000435495__Hadza_PheChl_Fiber_Hadza_Nepal_A_4_1166	0.9984	0.7302	35418	34870	0	0
CAG_552_sp000435495	CAG_552_sp000435495__Hadza_MoBio_hadza_A_D_G_6_1094	CAG_552_sp000435495__Hadza_MoBio_hadza_I_L_B_1_2682	0.9986	0.7562	34195	28260	0.000283086	387.523
CAG_552_sp000435495	CAG_552_sp000435495__Hadza_MoBio_hadza_A_D_K_24_1168	CAG_552_sp000435495__Hadza_MoBio_hadza_E_H_O_22_1935	0.9972	0.5039	27215	16690	0.00131815	1804.46
CAG_552_sp000435495	CAG_552_sp000435495__Hadza_MoBio_hadza_A_D_K_24_1168	CAG_552_sp000435495__Hadza_PheChl_Fiber_Hadza_Nepal_A_4_1166	0.9995	0.9814	34113	34170	0	0
CAG_552_sp000435495	CAG_552_sp000435495__Hadza_MoBio_hadza_E_H_O_22_1935	CAG_552_sp000435495__Hadza_MoBio_hadza_I_L_B_1_2682	0.9973	0.525	28565	15000	0.0008	1095.14
CAG_552_sp000435495	CAG_552_sp000435495__Hadza_MoBio_hadza_E_H_O_22_1935	CAG_552_sp000435495__Hadza_MoBio_hadza_I_L_F_16_1210	0.9981	0.584	28232	24100	0.00033195	454.415
CAG_552_sp000435495	CAG_552_sp000435495__Hadza_MoBio_hadza_E_H_O_22_1935	CAG_552_sp000435495__Hadza_PheChl_Fiber_Hadza_Nepal_A_4_1166	0.9968	0.5121	28838	17530	0.00125499	1717.99
CAG_552_sp000435495	CAG_552_sp000435495__TS_ADULT_11	CAG_552_sp000435495__TS_ADULT_13	0.9974	0.7247	34015	29020	0.000103377	141.515
CAG_552_sp000435495	CAG_552_sp000435495__TS_ADULT_11	CAG_552_sp000435495__TS_ADULT_21	0.9977	0.7165	33038	28270	0.000141493	193.693
CAG_552_sp000435495	CAG_552_sp000435495__TS_ADULT_11	CAG_552_sp000435495__TS_ADULT_58	0.996	0.6601	34613	28020	0.000178444	244.276
CAG_552_sp000435495	CAG_552_sp000435495__TS_ADULT_13	CAG_552_sp000435495__TS_ADULT_21	0.9986	0.8064	32478	32550	3.0722e-05	42.0561
CAG_552_sp000435495	CAG_552_sp000435495__TS_ADULT_13	CAG_552_sp000435495__TS_ADULT_58	0.9977	0.7675	33912	32160	6.21891e-05	85.1322
CAG_552_sp000435495	CAG_552_sp000435495__TS_ADULT_21	CAG_552_sp000435495__TS_ADULT_58	0.9978	0.7535	33076	31700	9.46372e-05	129.551
CAG_582_sp000435515	CAG_582_sp000435515__Hadza_MoBio_hadza_A_D_B_14_1607	CAG_582_sp000435515__Hadza_MoBio_hadza_A_D_B_4_1602	0.9985	0.8803	49342	47530	0.000336629	460.821
CAG_582_sp000435515	CAG_582_sp000435515__Hadza_MoBio_hadza_A_D_B_14_1607	CAG_582_sp000435515__Hadza_MoBio_hadza_A_D_B_6_1603	0.9987	0.8762	49339	47500	0.000336842	461.112
CAG_582_sp000435515	CAG_582_sp000435515__Hadza_MoBio_hadza_A_D_B_14_1607	CAG_582_sp000435515__Hadza_MoBio_hadza_A_D_O_6_1198	0.9985	0.8614	49343	47500	0.000336842	461.112
CAG_582_sp000435515	CAG_582_sp000435515__Hadza_MoBio_hadza_A_D_B_14_1607	CAG_582_sp000435515__Hadza_MoBio_hadza_I_L_F_8_1202	0.9985	0.8606	49374	47530	0.00031559	432.019
CAG_582_sp000435515	CAG_582_sp000435515__Hadza_MoBio_hadza_A_D_B_14_1607	CAG_582_sp000435515__Hadza_PheChl_Fiber_Hadza_Nepal_A_6_1188	0.9985	0.8634	48751	46930	0.000319625	437.543
CAG_582_sp000435515	CAG_582_sp000435515__Hadza_MoBio_hadza_A_D_B_4_1602	CAG_582_sp000435515__Hadza_MoBio_hadza_A_D_B_6_1603	0.9998	0.9858	50148	49970	0	0
CAG_582_sp000435515	CAG_582_sp000435515__Hadza_MoBio_hadza_A_D_B_4_1602	CAG_582_sp000435515__Hadza_MoBio_hadza_A_D_O_6_1198	0.9996	0.962	50151	50280	1.98886e-05	27.226
CAG_582_sp000435515	CAG_582_sp000435515__Hadza_MoBio_hadza_A_D_B_4_1602	CAG_582_sp000435515__Hadza_MoBio_hadza_I_L_F_8_1202	0.9996	0.961	50126	49940	2.0024e-05	27.4114
CAG_582_sp000435515	CAG_582_sp000435515__Hadza_MoBio_hadza_A_D_B_4_1602	CAG_582_sp000435515__Hadza_PheChl_Fiber_Hadza_Nepal_A_6_1188	0.9993	0.9606	49499	49340	2.02675e-05	27.7447
CAG_582_sp000435515	CAG_582_sp000435515__Hadza_MoBio_hadza_A_D_B_6_1603	CAG_582_sp000435515__Hadza_MoBio_hadza_A_D_O_6_1198	0.9997	0.9619	50148	50000	2e-05	27.3785
CAG_582_sp000435515	CAG_582_sp000435515__Hadza_MoBio_hadza_A_D_B_6_1603	CAG_582_sp000435515__Hadza_MoBio_hadza_I_L_F_8_1202	0.9997	0.964	50199	50360	1.9857e-05	27.1828
CAG_582_sp000435515	CAG_582_sp000435515__Hadza_MoBio_hadza_A_D_B_6_1603	CAG_582_sp000435515__Hadza_PheChl_Fiber_Hadza_Nepal_A_6_1188	0.9994	0.9636	49508	49630	2.01491e-05	27.5826
CAG_582_sp000435515	CAG_582_sp000435515__Hadza_MoBio_hadza_A_D_O_6_1198	CAG_582_sp000435515__Hadza_MoBio_hadza_I_L_F_8_1202	0.9998	0.9812	50127	49970	0	0
CAG_582_sp000435515	CAG_582_sp000435515__Hadza_MoBio_hadza_A_D_O_6_1198	CAG_582_sp000435515__Hadza_PheChl_Fiber_Hadza_Nepal_A_6_1188	0.9995	0.9826	49500	49310	0	0
CAG_582_sp000435515	CAG_582_sp000435515__Hadza_MoBio_hadza_E_H_F_20_2245	CAG_582_sp000435515__Hadza_MoBio_hadza_E_H_F_24_2253	0.9998	0.9909	50075	49920	0	0
CAG_582_sp000435515	CAG_582_sp000435515__Hadza_MoBio_hadza_E_H_F_20_2245	CAG_582_sp000435515__Hadza_MoBio_hadza_E_H_J_18_2314	0.9984	0.9353	48320	47170	0.000169599	232.169
CAG_582_sp000435515	CAG_582_sp000435515__Hadza_MoBio_hadza_E_H_F_20_2245	CAG_582_sp000435515__Hadza_MoBio_hadza_I_L_D_19_2669	0.9993	0.8287	49795	42830	0.000443614	607.275
CAG_582_sp000435515	CAG_582_sp000435515__Hadza_MoBio_hadza_E_H_F_20_2245	CAG_582_sp000435515__Hadza_MoBio_hadza_I_L_D_3_2666	0.9988	0.7438	49019	43790	0.00114181	1563.06
CAG_582_sp000435515	CAG_582_sp000435515__Hadza_MoBio_hadza_E_H_F_24_2253	CAG_582_sp000435515__Hadza_MoBio_hadza_E_H_J_18_2314	0.9982	0.9358	48488	47330	0.000169026	231.384
CAG_582_sp000435515	CAG_582_sp000435515__Hadza_MoBio_hadza_E_H_F_24_2253	CAG_582_sp000435515__Hadza_MoBio_hadza_I_L_D_19_2669	0.9991	0.8293	49963	43000	0.00044186	604.874
CAG_582_sp000435515	CAG_582_sp000435515__Hadza_MoBio_hadza_E_H_F_24_2253	CAG_582_sp000435515__Hadza_MoBio_hadza_I_L_D_3_2666	0.999	0.7429	49188	44070	0.00113456	1553.13
CAG_582_sp000435515	CAG_582_sp000435515__Hadza_MoBio_hadza_E_H_J_18_2314	CAG_582_sp000435515__Hadza_MoBio_hadza_I_L_D_19_2669	0.9981	0.789	48280	40770	0.000833947	1141.61
CAG_582_sp000435515	CAG_582_sp000435515__Hadza_MoBio_hadza_E_H_J_18_2314	CAG_582_sp000435515__Hadza_MoBio_hadza_I_L_D_3_2666	0.9981	0.7095	47489	41670	0.00172786	2365.31
CAG_582_sp000435515	CAG_582_sp000435515__Hadza_MoBio_hadza_I_L_D_19_2669	CAG_582_sp000435515__Hadza_MoBio_hadza_I_L_D_3_2666	0.9981	0.6365	48959	42530	0.00188103	2574.98
CAG_582_sp000435515	CAG_582_sp000435515__Hadza_MoBio_hadza_I_L_F_8_1202	CAG_582_sp000435515__Hadza_PheChl_Fiber_Hadza_Nepal_A_6_1188	0.9995	0.9836	49559	49670	0	0
CAG_582_sp000435515	CAG_582_sp000435515__Hadza_MoBio_hadza_I_L_J_23_1260	CAG_582_sp000435515__Hadza_MoBio_hadza_I_L_K_6_2620	0.9975	0.8194	46819	44490	0.000202293	276.923
CAG_590_sp000431135	CAG_590_sp000431135__Hadza_MoBio_hadza_A_D_H_22_1650	CAG_590_sp000431135__Hadza_PheChl_Fiber_Hadza_Nepal_A_14_1640	0.9984	0.8305	66843	65190	0.000153398	209.99
CAG_590_sp000431135	CAG_590_sp000431135__Hadza_MoBio_hadza_A_D_K_24_1168	CAG_590_sp000431135__Hadza_PheChl_Fiber_Hadza_Nepal_A_4_1166	0.9994	0.9023	64802	64820	6.17093e-05	84.4755
CAG_590_sp000431135	CAG_590_sp000431135__Hadza_MoBio_hadza_A_D_O_6_1198	CAG_590_sp000431135__Hadza_MoBio_hadza_I_L_F_8_1202	0.9969	0.6944	61912	58160	0.000618982	847.34
CAG_590_sp000431135	CAG_590_sp000431135__Hadza_MoBio_hadza_E_H_E_23_1730	CAG_590_sp000431135__Hadza_MoBio_hadza_E_H_G_9_1735	0.9995	0.9138	67208	67460	5.92944e-05	81.1696
CAG_590_sp000431135	CAG_590_sp000431135__Hadza_MoBio_hadza_E_H_K_7_1773	CAG_590_sp000431135__Hadza_MoBio_hadza_E_H_P_9_2144	0.9988	0.88	64775	62360	4.81078e-05	65.8559
CAG_590_sp000431135	CAG_590_sp000431135__Hadza_MoBio_hadza_I_L_D_1_2641	CAG_590_sp000431135__Hadza_MoBio_hadza_I_L_O_18_2640	0.9997	0.9515	67129	65810	4.55858e-05	62.4035
CAG_590_sp000431135	CAG_590_sp000431135__Hadza_MoBio_hadza_I_L_D_1_2641	CAG_590_sp000431135__Hadza_MoBio_hadza_I_L_O_20_2642	0.9996	0.9489	67046	65730	4.56413e-05	62.4795
CAG_590_sp000431135	CAG_590_sp000431135__Hadza_MoBio_hadza_I_L_D_1_2641	CAG_590_sp000431135__Hadza_MoBio_hadza_I_L_O_8_2643	0.9992	0.9334	67005	65680	4.5676e-05	62.527
CAG_590_sp000431135	CAG_590_sp000431135__Hadza_MoBio_hadza_I_L_O_18_2640	CAG_590_sp000431135__Hadza_MoBio_hadza_I_L_O_20_2642	0.9999	0.9921	67443	67780	0	0
CAG_590_sp000431135	CAG_590_sp000431135__Hadza_MoBio_hadza_I_L_O_18_2640	CAG_590_sp000431135__Hadza_MoBio_hadza_I_L_O_8_2643	0.9995	0.9745	67402	67730	0	0
CAG_590_sp000431135	CAG_590_sp000431135__Hadza_MoBio_hadza_I_L_O_20_2642	CAG_590_sp000431135__Hadza_MoBio_hadza_I_L_O_8_2643	0.9995	0.9731	67319	67650	0	0
CAG_590_sp000431135	CAG_590_sp000431135__TS_ADULT_146	CAG_590_sp000431135__TS_ADULT_19	0.9945	0.5127	57484	28730	0.000382875	524.127
CAG_590_sp000431135	CAG_590_sp000431135__TS_ADULT_19	CAG_590_sp000431135__TS_ADULT_30	0.9977	0.717	60690	55240	0.000217234	297.377
CAG_611_sp900552235	CAG_611_sp900552235__Hadza_MoBio_C_REDO_F_3_1566	CAG_611_sp900552235__Hadza_MoBio_hadza_A_D_L_5_1538	0.9998	0.9566	33950	33960	2.94464e-05	40.3099
CAG_611_sp900552235	CAG_611_sp900552235__Hadza_MoBio_hadza_A_D_D_23_1576	CAG_611_sp900552235__Hadza_MoBio_hadza_E_H_F_21_1974	0.9946	0.6726	32802	24520	0.000489396	669.947
CAG_611_sp900552235	CAG_611_sp900552235__Hadza_MoBio_hadza_A_D_L_1_1540	CAG_611_sp900552235__Hadza_MoBio_hadza_I_L_M_10_2632	0.9915	0.5134	31967	19920	0.000451807	618.49
CAG_611_sp900552235	CAG_611_sp900552235__Hadza_MoBio_hadza_A_D_N_23_1513	CAG_611_sp900552235__Hadza_MoBio_hadza_E_H_F_1_1963	0.9997	0.9735	34236	34210	0	0
CAG_611_sp900552235	CAG_611_sp900552235__Hadza_MoBio_hadza_E_H_E_15_1726	CAG_611_sp900552235__Hadza_PheChl_Fiber_Hadza_Nepal_E_14_1557	0.9925	0.6059	25708	18880	5.29661e-05	72.5066
CAG_611_sp900552235	CAG_611_sp900552235__Hadza_MoBio_hadza_E_H_O_22_1935	CAG_611_sp900552235__Hadza_PheChl_Fiber_Hadza_Nepal_E_14_1557	0.9898	0.514	24660	14590	0.00130226	1782.7
CAG_611_sp900552235	CAG_611_sp900552235__TS_ADULT_105	CAG_611_sp900552235__TS_ADULT_119	0.9933	0.7404	32128	25390	7.87712e-05	107.832
CAG_611_sp900552235	CAG_611_sp900552235__TS_ADULT_167	CAG_611_sp900552235__TS_ADULT_170	0.9877	0.6023	32649	23960	0.000709516	971.274
CAG_611_sp900552235	CAG_611_sp900552235__TS_ADULT_167	CAG_611_sp900552235__TS_ADULT_172	0.9952	0.7825	32324	28980	0.000483092	661.317
CAG_611_sp900552235	CAG_611_sp900552235__TS_ADULT_167	CAG_611_sp900552235__TS_ADULT_37	0.985	0.5114	27792	16010	0.000687071	940.548
CAG_611_sp900552235	CAG_611_sp900552235__TS_ADULT_170	CAG_611_sp900552235__TS_ADULT_172	0.9899	0.6603	31482	24910	0.00100361	1373.87
CAG_611_sp900552235	CAG_611_sp900552235__TS_ADULT_170	CAG_611_sp900552235__TS_ADULT_37	0.9948	0.7658	26362	20730	4.82393e-05	66.036
CAG_611_sp900552235	CAG_611_sp900552235__TS_ADULT_170	CAG_611_sp900552235__TS_ADULT_99	0.9904	0.5443	32262	20700	0.00164251	2248.48
CAG_611_sp900552235	CAG_611_sp900552235__TS_ADULT_172	CAG_611_sp900552235__TS_ADULT_37	0.9843	0.586	26630	16640	0.000240385	329.069
CAG_611_sp900552235	CAG_611_sp900552235__TS_ADULT_37	CAG_611_sp900552235__TS_ADULT_99	0.9878	0.5288	27018	15680	0.000637755	873.039
CAG_611_sp934098705	CAG_611_sp934098705__Hadza_MoBio_C_REDO_C_9_1537	CAG_611_sp934098705__Hadza_MoBio_hadza_A_D_C_6_1128	0.9968	0.7931	41516	36710	0.000326886	447.483
CAG_611_sp934098705	CAG_611_sp934098705__Hadza_MoBio_C_REDO_C_9_1537	CAG_611_sp934098705__Hadza_MoBio_hadza_A_D_F_17_1567	0.9999	0.9667	50805	50830	5.90203e-05	80.7943
CAG_611_sp934098705	CAG_611_sp934098705__Hadza_MoBio_C_REDO_C_9_1537	CAG_611_sp934098705__Hadza_MoBio_hadza_A_D_N_23_1513	0.9978	0.8226	50993	46360	0.000301984	413.394
CAG_611_sp934098705	CAG_611_sp934098705__Hadza_MoBio_C_REDO_D_2_1542	CAG_611_sp934098705__Hadza_MoBio_C_REDO_F_6_1569	0.9981	0.7874	42951	42970	0.000162904	223.004
CAG_611_sp934098705	CAG_611_sp934098705__Hadza_MoBio_C_REDO_D_2_1542	CAG_611_sp934098705__Hadza_MoBio_hadza_A_D_L_11_1531	0.9982	0.7866	42951	42970	0.000232721	318.577
CAG_611_sp934098705	CAG_611_sp934098705__Hadza_MoBio_C_REDO_D_2_1542	CAG_611_sp934098705__Hadza_PheChl_Fiber_Hadza_Nepal_E_4_1526	0.9939	0.5038	42951	22740	0.000483729	662.189
CAG_611_sp934098705	CAG_611_sp934098705__Hadza_MoBio_C_REDO_F_3_1566	CAG_611_sp934098705__Hadza_MoBio_hadza_A_D_L_5_1538	0.9999	0.9578	48615	47750	2.09424e-05	28.6686
CAG_611_sp934098705	CAG_611_sp934098705__Hadza_MoBio_C_REDO_F_6_1569	CAG_611_sp934098705__Hadza_MoBio_hadza_A_D_D_21_1577	0.9948	0.5733	50217	24970	0.000640769	877.165
CAG_611_sp934098705	CAG_611_sp934098705__Hadza_MoBio_C_REDO_F_6_1569	CAG_611_sp934098705__Hadza_MoBio_hadza_A_D_L_11_1531	0.9999	0.9836	51161	51160	0	0
CAG_611_sp934098705	CAG_611_sp934098705__Hadza_MoBio_C_REDO_F_6_1569	CAG_611_sp934098705__Hadza_PheChl_Fiber_Hadza_Nepal_E_4_1526	0.9954	0.6166	51161	27720	0.000396825	543.224
CAG_611_sp934098705	CAG_611_sp934098705__Hadza_MoBio_hadza_A_D_C_6_1128	CAG_611_sp934098705__Hadza_MoBio_hadza_A_D_F_17_1567	0.9967	0.7996	41520	36560	0.000191466	262.103
CAG_611_sp934098705	CAG_611_sp934098705__Hadza_MoBio_hadza_A_D_C_6_1128	CAG_611_sp934098705__Hadza_MoBio_hadza_A_D_N_23_1513	0.9996	0.9817	41504	41530	0	0
CAG_611_sp934098705	CAG_611_sp934098705__Hadza_MoBio_hadza_A_D_D_21_1577	CAG_611_sp934098705__Hadza_MoBio_hadza_A_D_L_11_1531	0.995	0.5754	50217	24970	0.000640769	877.165
CAG_611_sp934098705	CAG_611_sp934098705__Hadza_MoBio_hadza_A_D_D_21_1577	CAG_611_sp934098705__Hadza_PheChl_Fiber_Hadza_Nepal_E_4_1526	0.9993	0.9308	50219	50250	0.000457711	626.573
CAG_611_sp934098705	CAG_611_sp934098705__Hadza_MoBio_hadza_A_D_F_17_1567	CAG_611_sp934098705__Hadza_MoBio_hadza_A_D_N_23_1513	0.9975	0.8333	50799	46080	0.000260417	356.491
CAG_611_sp934098705	CAG_611_sp934098705__Hadza_MoBio_hadza_A_D_L_11_1531	CAG_611_sp934098705__Hadza_PheChl_Fiber_Hadza_Nepal_E_4_1526	0.9953	0.6158	51161	27720	0.000396825	543.224
CAG_611_sp934098705	CAG_611_sp934098705__Hadza_MoBio_hadza_A_D_L_1_1540	CAG_611_sp934098705__Hadza_MoBio_hadza_E_H_K_17_1778	0.9947	0.6396	51151	31160	9.62773e-05	131.796
CAG_611_sp934098705	CAG_611_sp934098705__Hadza_MoBio_hadza_I_L_F_1_2651	CAG_611_sp934098705__Hadza_MoBio_hadza_I_L_F_3_2652	0.9999	0.9838	51124	51140	0	0
CAG_611_sp934098705	CAG_611_sp934098705__TS_ADULT_101	CAG_611_sp934098705__TS_ADULT_123	0.9998	0.9535	44069	44090	6.80426e-05	93.1453
CAG_611_sp934098705	CAG_611_sp934098705__TS_ADULT_101	CAG_611_sp934098705__TS_ADULT_174	0.9994	0.9851	47444	47480	0	0
CAG_611_sp934098705	CAG_611_sp934098705__TS_ADULT_123	CAG_611_sp934098705__TS_ADULT_174	0.9992	0.9555	47027	47060	6.37484e-05	87.2668
CAG_628_sp000438415	CAG_628_sp000438415__Hadza_MoBio_C_REDO_F_2_1565	CAG_628_sp000438415__Hadza_MoBio_hadza_A_D_J_19_1543	0.9985	0.9759	31429	31650	0	0
CAG_628_sp000438415	CAG_628_sp000438415__Hadza_MoBio_C_REDO_F_2_1565	CAG_628_sp000438415__Hadza_MoBio_hadza_A_D_L_3_1539	0.9992	0.9761	31429	31650	0	0
CAG_628_sp000438415	CAG_628_sp000438415__Hadza_MoBio_C_REDO_F_2_1565	CAG_628_sp000438415__Hadza_MoBio_hadza_I_L_L_3_1264	0.9981	0.9274	31429	30790	0	0
CAG_628_sp000438415	CAG_628_sp000438415__Hadza_MoBio_C_REDO_F_2_1565	CAG_628_sp000438415__Hadza_PheChl_Fiber_Hadza_Nepal_A_24_1660	0.9981	0.9665	31413	31630	0	0
CAG_628_sp000438415	CAG_628_sp000438415__Hadza_MoBio_hadza_A_D_J_19_1543	CAG_628_sp000438415__Hadza_MoBio_hadza_A_D_L_3_1539	0.9997	0.9802	34648	34900	0	0
CAG_628_sp000438415	CAG_628_sp000438415__Hadza_MoBio_hadza_A_D_J_19_1543	CAG_628_sp000438415__Hadza_MoBio_hadza_E_H_K_24_1920	0.9928	0.537	34648	11200	0.000267857	366.676
CAG_628_sp000438415	CAG_628_sp000438415__Hadza_MoBio_hadza_A_D_J_19_1543	CAG_628_sp000438415__Hadza_MoBio_hadza_I_L_L_3_1264	0.9982	0.8797	34522	33910	0	0
CAG_628_sp000438415	CAG_628_sp000438415__Hadza_MoBio_hadza_A_D_J_19_1543	CAG_628_sp000438415__Hadza_PheChl_Fiber_Hadza_Nepal_A_24_1660	0.9994	0.9742	34632	34880	0	0
CAG_628_sp000438415	CAG_628_sp000438415__Hadza_MoBio_hadza_A_D_K_14_1158	CAG_628_sp000438415__Hadza_MoBio_hadza_E_H_F_10_2221	0.9978	0.9757	35625	35870	0	0
CAG_628_sp000438415	CAG_628_sp000438415__Hadza_MoBio_hadza_A_D_L_3_1539	CAG_628_sp000438415__Hadza_MoBio_hadza_E_H_K_24_1920	0.9915	0.5092	35786	12340	0.000405186	554.67
CAG_628_sp000438415	CAG_628_sp000438415__Hadza_MoBio_hadza_A_D_L_3_1539	CAG_628_sp000438415__Hadza_MoBio_hadza_I_L_L_3_1264	0.9977	0.9052	34522	33910	0	0
CAG_628_sp000438415	CAG_628_sp000438415__Hadza_MoBio_hadza_A_D_L_3_1539	CAG_628_sp000438415__Hadza_PheChl_Fiber_Hadza_Nepal_A_24_1660	0.9987	0.9742	35770	36020	0	0
CAG_628_sp000438415	CAG_628_sp000438415__Hadza_MoBio_hadza_E_H_B_8_2155	CAG_628_sp000438415__Hadza_MoBio_hadza_E_H_P_23_2151	0.9998	0.9853	35782	36030	0	0
CAG_628_sp000438415	CAG_628_sp000438415__Hadza_MoBio_hadza_E_H_K_24_1920	CAG_628_sp000438415__Hadza_PheChl_Fiber_Hadza_Nepal_A_24_1660	0.9921	0.5559	35770	12320	0.000405844	555.57
CAG_628_sp000438415	CAG_628_sp000438415__Hadza_MoBio_hadza_I_L_L_3_1264	CAG_628_sp000438415__Hadza_PheChl_Fiber_Hadza_Nepal_A_24_1660	0.9974	0.8715	34506	33890	0	0
CAG_628_sp000438415	CAG_628_sp000438415__TS_ADULT_155	CAG_628_sp000438415__TS_ADULT_163	0.9961	0.9088	32604	30460	0	0
CAG_628_sp000438415	CAG_628_sp000438415__TS_ADULT_168	CAG_628_sp000438415__TS_ADULT_21	0.9914	0.6827	32442	19710	5.07357e-05	69.4533
CAG_628_sp003524085	CAG_628_sp003524085__Hadza_MoBio_hadza_A_D_D_13_1581	CAG_628_sp003524085__Hadza_MoBio_hadza_A_D_D_19_1578	0.9957	0.552	19371	15300	0.00189542	2594.7
CAG_628_sp003524085	CAG_628_sp003524085__Hadza_MoBio_hadza_E_H_P_24_2355	CAG_628_sp003524085__Hadza_MoBio_hadza_I_L_B_1_2682	0.9973	0.5436	26477	18090	0.00304035	4162.02
CAG_628_sp003524085	CAG_628_sp003524085__SRS023526	CAG_628_sp003524085__SRS077849	0.9997	0.977	26550	24760	0	0
CAG_628_sp934085635	CAG_628_sp934085635__Hadza_MoBio_C_REDO_F_3_1566	CAG_628_sp934085635__Hadza_MoBio_hadza_A_D_L_5_1538	0.9992	0.9901	38682	38790	0	0
CAG_628_sp934085635	CAG_628_sp934085635__Hadza_MoBio_C_REDO_F_3_1566	CAG_628_sp934085635__Hadza_MoBio_hadza_E_H_P_7_2143	0.9937	0.6181	38704	25170	0.000397298	543.872
CAG_628_sp934085635	CAG_628_sp934085635__Hadza_MoBio_hadza_A_D_A_22_1120	CAG_628_sp934085635__Hadza_MoBio_hadza_A_D_D_12_1619	0.9967	0.782	21469	19160	0.000208768	285.788
CAG_628_sp934085635	CAG_628_sp934085635__Hadza_MoBio_hadza_A_D_F_1_1575	CAG_628_sp934085635__Hadza_MoBio_hadza_E_H_E_1_1719	0.9878	0.5115	26795	17600	0.000227273	311.119
CAG_628_sp934085635	CAG_628_sp934085635__Hadza_MoBio_hadza_A_D_F_1_1575	CAG_628_sp934085635__Hadza_MoBio_hadza_E_H_F_1_1963	0.9909	0.5407	25185	16860	0.000237248	324.775
CAG_628_sp934085635	CAG_628_sp934085635__Hadza_MoBio_hadza_A_D_H_17_1555	CAG_628_sp934085635__Hadza_MoBio_hadza_E_H_E_1_1719	0.9927	0.772	37818	34580	0.000347021	475.046
CAG_628_sp934085635	CAG_628_sp934085635__Hadza_MoBio_hadza_A_D_H_17_1555	CAG_628_sp934085635__Hadza_MoBio_hadza_E_H_F_1_1963	0.9975	0.8607	36375	34380	0.000203607	278.722
CAG_628_sp934085635	CAG_628_sp934085635__Hadza_MoBio_hadza_A_D_K_24_1168	CAG_628_sp934085635__Hadza_PheChl_Fiber_Hadza_Nepal_A_4_1166	0.9994	0.9498	37431	37530	2.66454e-05	36.4755
CAG_628_sp934085635	CAG_628_sp934085635__Hadza_MoBio_hadza_A_D_L_5_1538	CAG_628_sp934085635__Hadza_MoBio_hadza_E_H_P_7_2143	0.9934	0.6136	38718	25170	0.000397298	543.872
CAG_628_sp934085635	CAG_628_sp934085635__Hadza_MoBio_hadza_E_H_E_1_1719	CAG_628_sp934085635__Hadza_MoBio_hadza_E_H_F_1_1963	0.9961	0.8208	37123	32790	6.09942e-05	83.4965
CAG_628_sp934085635	CAG_628_sp934085635__TS_ADULT_13	CAG_628_sp934085635__TS_ADULT_6	0.9926	0.6973	24784	17120	0.000233645	319.842
CAG_632_sp000431515	CAG_632_sp000431515__Hadza_MoBio_C_REDO_F_2_1565	CAG_632_sp000431515__Hadza_MoBio_hadza_A_D_B_21_1589	0.9982	0.5407	154283	113800	0.00241652	3308.04
CAG_632_sp000431515	CAG_632_sp000431515__Hadza_MoBio_C_REDO_F_2_1565	CAG_632_sp000431515__Hadza_MoBio_hadza_A_D_B_23_1587	0.9978	0.5264	153158	123080	0.00244556	3347.79
CAG_632_sp000431515	CAG_632_sp000431515__Hadza_MoBio_C_REDO_F_2_1565	CAG_632_sp000431515__Hadza_MoBio_hadza_A_D_D_17_1579	0.9983	0.5584	154424	125260	0.00243494	3333.24
CAG_632_sp000431515	CAG_632_sp000431515__Hadza_MoBio_C_REDO_F_2_1565	CAG_632_sp000431515__Hadza_MoBio_hadza_A_D_D_19_1578	0.9984	0.5615	153920	116960	0.00230848	3160.14
CAG_632_sp000431515	CAG_632_sp000431515__Hadza_MoBio_C_REDO_G_5_1580	CAG_632_sp000431515__Hadza_MoBio_hadza_A_D_N_21_1514	0.9984	0.6629	156445	155940	0.00164807	2256.08
CAG_632_sp000431515	CAG_632_sp000431515__Hadza_MoBio_C_REDO_H_7_1595	CAG_632_sp000431515__Hadza_MoBio_hadza_A_D_D_14_1620	0.9949	0.5511	148844	99480	0.000301568	412.824
CAG_632_sp000431515	CAG_632_sp000431515__Hadza_MoBio_C_REDO_H_7_1595	CAG_632_sp000431515__Hadza_MoBio_hadza_A_D_D_16_1621	0.9947	0.5551	149733	99790	0.000230484	315.515
CAG_632_sp000431515	CAG_632_sp000431515__Hadza_MoBio_C_REDO_H_7_1595	CAG_632_sp000431515__Hadza_MoBio_hadza_A_D_D_23_1576	0.9981	0.7376	129063	129080	0.000449334	615.104
CAG_632_sp000431515	CAG_632_sp000431515__Hadza_MoBio_hadza_A_D_B_21_1589	CAG_632_sp000431515__Hadza_MoBio_hadza_A_D_B_23_1587	0.9991	0.9106	155224	155300	0.000173857	237.997
CAG_632_sp000431515	CAG_632_sp000431515__Hadza_MoBio_hadza_A_D_B_21_1589	CAG_632_sp000431515__Hadza_MoBio_hadza_A_D_D_17_1579	0.9993	0.9492	156514	155630	8.35315e-05	114.348
CAG_632_sp000431515	CAG_632_sp000431515__Hadza_MoBio_hadza_A_D_B_21_1589	CAG_632_sp000431515__Hadza_MoBio_hadza_A_D_D_19_1578	0.9996	0.9467	156008	155090	8.38223e-05	114.746
CAG_632_sp000431515	CAG_632_sp000431515__Hadza_MoBio_hadza_A_D_B_21_1589	CAG_632_sp000431515__Hadza_MoBio_hadza_A_D_P_11_1507	0.9985	0.5919	149561	141530	0.00288278	3946.31
CAG_632_sp000431515	CAG_632_sp000431515__Hadza_MoBio_hadza_A_D_B_21_1589	CAG_632_sp000431515__Hadza_PheChl_Fiber_Hadza_Nepal_E_10_1530	0.9993	0.827	150451	150090	0.000486375	665.811
CAG_632_sp000431515	CAG_632_sp000431515__Hadza_MoBio_hadza_A_D_B_23_1587	CAG_632_sp000431515__Hadza_MoBio_hadza_A_D_D_17_1579	0.9994	0.9259	155362	154520	9.06032e-05	124.029
CAG_632_sp000431515	CAG_632_sp000431515__Hadza_MoBio_hadza_A_D_B_23_1587	CAG_632_sp000431515__Hadza_MoBio_hadza_A_D_D_19_1578	0.9995	0.9243	154858	153990	9.0915e-05	124.456
CAG_632_sp000431515	CAG_632_sp000431515__Hadza_MoBio_hadza_A_D_B_23_1587	CAG_632_sp000431515__Hadza_MoBio_hadza_A_D_P_11_1507	0.9986	0.5952	148549	135910	0.00281068	3847.62
CAG_632_sp000431515	CAG_632_sp000431515__Hadza_MoBio_hadza_A_D_B_23_1587	CAG_632_sp000431515__Hadza_PheChl_Fiber_Hadza_Nepal_E_10_1530	0.9995	0.8141	149405	149050	0.000489769	670.457
CAG_632_sp000431515	CAG_632_sp000431515__Hadza_MoBio_hadza_A_D_D_14_1620	CAG_632_sp000431515__Hadza_MoBio_hadza_A_D_D_16_1621	0.9999	0.9704	153325	153380	4.56383e-05	62.4754
CAG_632_sp000431515	CAG_632_sp000431515__Hadza_MoBio_hadza_A_D_D_14_1620	CAG_632_sp000431515__Hadza_MoBio_hadza_A_D_D_23_1576	0.994	0.509	131451	86640	0.000450139	616.206
CAG_632_sp000431515	CAG_632_sp000431515__Hadza_MoBio_hadza_A_D_D_16_1621	CAG_632_sp000431515__Hadza_MoBio_hadza_A_D_D_23_1576	0.9935	0.5034	132426	87360	0.000469322	642.467
CAG_632_sp000431515	CAG_632_sp000431515__Hadza_MoBio_hadza_A_D_D_17_1579	CAG_632_sp000431515__Hadza_MoBio_hadza_A_D_D_19_1578	0.9999	0.989	156156	156220	0	0
CAG_632_sp000431515	CAG_632_sp000431515__Hadza_MoBio_hadza_A_D_D_17_1579	CAG_632_sp000431515__Hadza_MoBio_hadza_A_D_P_11_1507	0.9988	0.6192	149663	138890	0.00270718	3705.93
CAG_632_sp000431515	CAG_632_sp000431515__Hadza_MoBio_hadza_A_D_D_17_1579	CAG_632_sp000431515__Hadza_PheChl_Fiber_Hadza_Nepal_E_10_1530	0.9995	0.8428	150587	149420	0.000408245	558.857
CAG_632_sp000431515	CAG_632_sp000431515__Hadza_MoBio_hadza_A_D_D_19_1578	CAG_632_sp000431515__Hadza_MoBio_hadza_A_D_P_11_1507	0.9989	0.6208	149341	139430	0.00273973	3750.48
CAG_632_sp000431515	CAG_632_sp000431515__Hadza_MoBio_hadza_A_D_D_19_1578	CAG_632_sp000431515__Hadza_PheChl_Fiber_Hadza_Nepal_E_10_1530	0.9995	0.8445	150083	148880	0.000403009	551.689
CAG_632_sp000431515	CAG_632_sp000431515__Hadza_MoBio_hadza_A_D_H_22_1650	CAG_632_sp000431515__Hadza_MoBio_hadza_A_D_H_24_1651	0.999	0.8016	153356	153400	0.000508475	696.064
CAG_632_sp000431515	CAG_632_sp000431515__Hadza_MoBio_hadza_A_D_H_22_1650	CAG_632_sp000431515__Hadza_MoBio_hadza_A_D_K_6_1150	0.9994	0.8201	154112	154190	0.000466956	639.228
CAG_632_sp000431515	CAG_632_sp000431515__Hadza_MoBio_hadza_A_D_H_24_1651	CAG_632_sp000431515__Hadza_MoBio_hadza_A_D_K_6_1150	0.9994	0.8935	156282	156340	0.000172701	236.414
CAG_632_sp000431515	CAG_632_sp000431515__Hadza_MoBio_hadza_A_D_K_24_1168	CAG_632_sp000431515__Hadza_PheChl_Fiber_Hadza_Nepal_A_4_1166	0.9999	0.9618	157174	157260	0.000127178	174.097
CAG_632_sp000431515	CAG_632_sp000431515__Hadza_MoBio_hadza_A_D_P_11_1507	CAG_632_sp000431515__Hadza_PheChl_Fiber_Hadza_Nepal_E_10_1530	0.9982	0.5425	143765	114710	0.0030163	4129.09
CAG_632_sp000431515	CAG_632_sp000431515__Hadza_MoBio_hadza_E_H_N_20_2340	CAG_632_sp000431515__Hadza_MoBio_hadza_I_L_K_19_2488	1	0.9902	156893	156960	6.37105e-06	8.7215
CAG_632_sp000431515	CAG_632_sp000431515__Hadza_MoBio_hadza_E_H_N_20_2340	CAG_632_sp000431515__Hadza_MoBio_hadza_I_L_K_21_2489	0.9999	0.9841	157194	157260	1.27178e-05	17.4097
CAG_632_sp000431515	CAG_632_sp000431515__Hadza_MoBio_hadza_E_H_N_20_2340	CAG_632_sp000431515__Hadza_MoBio_hadza_I_L_M_1_2491	0.9999	0.979	157186	157260	6.3589e-06	8.7049
CAG_632_sp000431515	CAG_632_sp000431515__Hadza_MoBio_hadza_I_L_K_19_2488	CAG_632_sp000431515__Hadza_MoBio_hadza_I_L_K_21_2489	1	0.9879	156895	156970	6.37064e-06	8.7209
CAG_632_sp000431515	CAG_632_sp000431515__Hadza_MoBio_hadza_I_L_K_19_2488	CAG_632_sp000431515__Hadza_MoBio_hadza_I_L_M_1_2491	0.9999	0.9822	156887	156960	0	0
CAG_632_sp000431515	CAG_632_sp000431515__Hadza_MoBio_hadza_I_L_K_21_2489	CAG_632_sp000431515__Hadza_MoBio_hadza_I_L_M_1_2491	0.9999	0.9786	157188	157260	6.3589e-06	8.7049
CAG_632_sp000431515	CAG_632_sp000431515__Hadza_PheChl_Fiber_Hadza_Nepal_C_4_2225	CAG_632_sp000431515__Hadza_PheChl_Fiber_Hadza_Nepal_E_16_1654	0.9988	0.707	95515	95510	0.000806198	1103.63
CAG_632_sp000431515	CAG_632_sp000431515__TS_ADULT_147	CAG_632_sp000431515__TS_ADULT_25	0.9961	0.5486	150928	96260	0.000363599	497.739
CAG_710_sp000432595	CAG_710_sp000432595__Hadza_MoBio_C_REDO_A_11_1511	CAG_710_sp000432595__Hadza_MoBio_C_REDO_A_5_1505	1	1	46548	46590	0	0
CAG_710_sp000432595	CAG_710_sp000432595__Hadza_MoBio_C_REDO_A_11_1511	CAG_710_sp000432595__Hadza_MoBio_C_REDO_A_8_1508	1	0.9975	47369	47420	0	0
CAG_710_sp000432595	CAG_710_sp000432595__Hadza_MoBio_C_REDO_A_11_1511	CAG_710_sp000432595__Hadza_MoBio_C_REDO_D_10_1550	0.999	0.7978	28914	28960	6.90608e-05	94.539
CAG_710_sp000432595	CAG_710_sp000432595__Hadza_MoBio_C_REDO_A_11_1511	CAG_710_sp000432595__Hadza_MoBio_C_REDO_E_2_1553	1	0.995	47369	47420	0	0
CAG_710_sp000432595	CAG_710_sp000432595__Hadza_MoBio_C_REDO_A_11_1511	CAG_710_sp000432595__Hadza_MoBio_hadza_A_D_B_19_1591	1	1	47369	47420	0	0
CAG_710_sp000432595	CAG_710_sp000432595__Hadza_MoBio_C_REDO_A_5_1505	CAG_710_sp000432595__Hadza_MoBio_C_REDO_A_8_1508	1	0.9987	46548	46590	0	0
CAG_710_sp000432595	CAG_710_sp000432595__Hadza_MoBio_C_REDO_A_5_1505	CAG_710_sp000432595__Hadza_MoBio_C_REDO_D_10_1550	0.9988	0.7937	28251	28290	7.06964e-05	96.778
CAG_710_sp000432595	CAG_710_sp000432595__Hadza_MoBio_C_REDO_A_5_1505	CAG_710_sp000432595__Hadza_MoBio_C_REDO_E_2_1553	1	0.9949	46548	46590	0	0
CAG_710_sp000432595	CAG_710_sp000432595__Hadza_MoBio_C_REDO_A_5_1505	CAG_710_sp000432595__Hadza_MoBio_hadza_A_D_B_19_1591	1	1	46548	46590	0	0
CAG_710_sp000432595	CAG_710_sp000432595__Hadza_MoBio_C_REDO_A_8_1508	CAG_710_sp000432595__Hadza_MoBio_C_REDO_D_10_1550	0.9988	0.7957	28914	28960	6.90608e-05	94.539
CAG_710_sp000432595	CAG_710_sp000432595__Hadza_MoBio_C_REDO_A_8_1508	CAG_710_sp000432595__Hadza_MoBio_C_REDO_E_2_1553	1	0.995	47369	47420	0	0
CAG_710_sp000432595	CAG_710_sp000432595__Hadza_MoBio_C_REDO_A_8_1508	CAG_710_sp000432595__Hadza_MoBio_hadza_A_D_B_19_1591	1	0.9975	47369	47420	0	0
CAG_710_sp000432595	CAG_710_sp000432595__Hadza_MoBio_C_REDO_D_10_1550	CAG_710_sp000432595__Hadza_MoBio_C_REDO_E_2_1553	0.9987	0.8	28914	28960	6.90608e-05	94.539
CAG_710_sp000432595	CAG_710_sp000432595__Hadza_MoBio_C_REDO_D_10_1550	CAG_710_sp000432595__Hadza_MoBio_hadza_A_D_B_19_1591	0.9987	0.8	28914	28960	6.90608e-05	94.539
CAG_710_sp000432595	CAG_710_sp000432595__Hadza_MoBio_C_REDO_E_2_1553	CAG_710_sp000432595__Hadza_MoBio_hadza_A_D_B_19_1591	0.9999	0.995	47369	47420	0	0
CAG_710_sp000432595	CAG_710_sp000432595__Hadza_MoBio_C_REDO_F_6_1569	CAG_710_sp000432595__Hadza_MoBio_hadza_A_D_B_3_1599	0.9993	0.8767	44760	43970	9.09711e-05	124.533
CAG_710_sp000432595	CAG_710_sp000432595__Hadza_MoBio_C_REDO_F_6_1569	CAG_710_sp000432595__Hadza_MoBio_hadza_A_D_D_14_1620	0.9995	0.8773	42339	41550	9.62696e-05	131.786
CAG_710_sp000432595	CAG_710_sp000432595__Hadza_MoBio_C_REDO_F_6_1569	CAG_710_sp000432595__Hadza_MoBio_hadza_A_D_D_16_1621	0.9994	0.8756	44760	43970	9.09711e-05	124.533
CAG_710_sp000432595	CAG_710_sp000432595__Hadza_MoBio_C_REDO_F_6_1569	CAG_710_sp000432595__Hadza_PheChl_Fiber_Hadza_Nepal_A_10_1531	0.9996	0.8453	43756	42970	0.00011636	159.288
CAG_710_sp000432595	CAG_710_sp000432595__Hadza_MoBio_C_REDO_G_11_1585	CAG_710_sp000432595__Hadza_MoBio_hadza_A_D_N_9_1519	0.9992	0.9353	44392	44440	4.50045e-05	61.6078
CAG_710_sp000432595	CAG_710_sp000432595__Hadza_MoBio_hadza_A_D_B_3_1599	CAG_710_sp000432595__Hadza_MoBio_hadza_A_D_D_14_1620	1	0.9813	44725	44780	0	0
CAG_710_sp000432595	CAG_710_sp000432595__Hadza_MoBio_hadza_A_D_B_3_1599	CAG_710_sp000432595__Hadza_MoBio_hadza_A_D_D_16_1621	0.9999	0.9828	47353	47410	0	0
CAG_710_sp000432595	CAG_710_sp000432595__Hadza_MoBio_hadza_A_D_B_3_1599	CAG_710_sp000432595__Hadza_PheChl_Fiber_Hadza_Nepal_A_10_1531	0.9998	0.9478	46188	46230	2.1631e-05	29.6112
CAG_710_sp000432595	CAG_710_sp000432595__Hadza_MoBio_hadza_A_D_D_14_1620	CAG_710_sp000432595__Hadza_MoBio_hadza_A_D_D_16_1621	1	0.9972	44725	44780	0	0
CAG_710_sp000432595	CAG_710_sp000432595__Hadza_MoBio_hadza_A_D_D_14_1620	CAG_710_sp000432595__Hadza_PheChl_Fiber_Hadza_Nepal_A_10_1531	0.9999	0.9507	43577	43620	2.29253e-05	31.383
CAG_710_sp000432595	CAG_710_sp000432595__Hadza_MoBio_hadza_A_D_D_16_1621	CAG_710_sp000432595__Hadza_PheChl_Fiber_Hadza_Nepal_A_10_1531	0.9999	0.9504	46188	46230	2.1631e-05	29.6112
CAG_710_sp000432595	CAG_710_sp000432595__Hadza_MoBio_hadza_A_D_O_6_1198	CAG_710_sp000432595__Hadza_MoBio_hadza_I_L_F_8_1202	0.9999	0.9772	47353	47400	2.1097e-05	28.8803
CAG_710_sp000432595	CAG_710_sp000432595__Hadza_MoBio_hadza_A_D_O_6_1198	CAG_710_sp000432595__Hadza_PheChl_Fiber_Hadza_Nepal_A_6_1188	0.9989	0.7955	37797	37820	0.000158646	217.175
CAG_710_sp000432595	CAG_710_sp000432595__Hadza_MoBio_hadza_E_H_F_18_2239	CAG_710_sp000432595__Hadza_MoBio_hadza_E_H_F_6_2213	0.9999	0.9879	47348	47400	0	0
CAG_710_sp000432595	CAG_710_sp000432595__Hadza_MoBio_hadza_E_H_K_1_1770	CAG_710_sp000432595__Hadza_MoBio_hadza_E_H_M_13_1797	0.9922	0.8024	46125	39950	0	0
CAG_710_sp000432595	CAG_710_sp000432595__Hadza_MoBio_hadza_E_H_K_1_1770	CAG_710_sp000432595__Hadza_MoBio_hadza_E_H_P_7_2143	0.9981	0.9259	38560	37540	5.32765e-05	72.9316
CAG_710_sp000432595	CAG_710_sp000432595__Hadza_MoBio_hadza_E_H_M_13_1797	CAG_710_sp000432595__Hadza_MoBio_hadza_E_H_P_7_2143	0.9974	0.8588	37929	34070	2.93513e-05	40.1798
CAG_710_sp000432595	CAG_710_sp000432595__Hadza_MoBio_hadza_I_L_F_8_1202	CAG_710_sp000432595__Hadza_PheChl_Fiber_Hadza_Nepal_A_6_1188	0.9989	0.7942	37790	37810	0.000158688	217.232
CAG_710_sp000432595	CAG_710_sp000432595__Hadza_MoBio_hadza_I_L_J_9_1249	CAG_710_sp000432595__Hadza_MoBio_hadza_I_L_L_3_1264	0.9984	0.8856	46723	42940	4.65766e-05	63.7599
CAG_710_sp000432595	CAG_710_sp000432595__TS_ADULT_133	CAG_710_sp000432595__TS_ADULT_147	0.9956	0.7945	32592	28170	0.000248491	340.166
CAG_710_sp000432595	CAG_710_sp000432595__TS_ADULT_133	CAG_710_sp000432595__TS_ADULT_151	0.9947	0.6154	34560	22910	0.000261894	358.514
CAG_710_sp000432595	CAG_710_sp000432595__TS_ADULT_133	CAG_710_sp000432595__TS_ADULT_48	0.9943	0.6101	34553	22910	0.000261894	358.514
CAG_710_sp000432595	CAG_710_sp000432595__TS_ADULT_147	CAG_710_sp000432595__TS_ADULT_151	0.9965	0.7028	38571	28540	0.000420463	575.582
CAG_710_sp000432595	CAG_710_sp000432595__TS_ADULT_147	CAG_710_sp000432595__TS_ADULT_48	0.9958	0.7085	44547	33930	0.000383142	524.492
CAG_710_sp000432595	CAG_710_sp000432595__TS_ADULT_147	CAG_710_sp000432595__TS_ADULT_94	0.9917	0.5034	44130	26650	0.00142589	1951.94
CAG_710_sp000432595	CAG_710_sp000432595__TS_ADULT_151	CAG_710_sp000432595__TS_ADULT_48	0.9997	0.9764	40544	40590	0	0
CAG_710_sp000432595	CAG_710_sp000432595__TS_ADULT_151	CAG_710_sp000432595__TS_ADULT_94	0.9946	0.6756	40127	27260	0.000550257	753.26
CAG_710_sp000432595	CAG_710_sp000432595__TS_ADULT_48	CAG_710_sp000432595__TS_ADULT_94	0.9955	0.6961	46924	33530	0.000685953	939.018
CAG_724_sp003524145	CAG_724_sp003524145__ERS396305	CAG_724_sp003524145__TS_ADULT_156	0.9962	0.5057	42594	24140	0.00091135	1247.57
CAG_724_sp003524145	CAG_724_sp003524145__Hadza_MoBio_C_REDO_G_11_1585	CAG_724_sp003524145__Hadza_MoBio_hadza_A_D_N_9_1519	0.9998	0.9799	45883	45970	2.17533e-05	29.7787
CAG_724_sp003524145	CAG_724_sp003524145__Hadza_MoBio_C_REDO_G_11_1585	CAG_724_sp003524145__Hadza_MoBio_hadza_E_H_E_1_1719	0.9976	0.8395	46064	41360	7.25338e-05	99.2934
CAG_724_sp003524145	CAG_724_sp003524145__Hadza_MoBio_C_REDO_G_11_1585	CAG_724_sp003524145__Hadza_MoBio_hadza_I_L_G_18_2610	0.9979	0.7569	42720	39150	0.000153257	209.797
CAG_724_sp003524145	CAG_724_sp003524145__Hadza_MoBio_hadza_A_D_N_9_1519	CAG_724_sp003524145__Hadza_MoBio_hadza_E_H_E_1_1719	0.9978	0.832	45883	41170	7.28686e-05	99.7517
CAG_724_sp003524145	CAG_724_sp003524145__Hadza_MoBio_hadza_A_D_N_9_1519	CAG_724_sp003524145__Hadza_MoBio_hadza_I_L_G_18_2610	0.9979	0.7537	42539	38980	0.000179579	245.831
CAG_724_sp003524145	CAG_724_sp003524145__Hadza_MoBio_hadza_E_H_E_1_1719	CAG_724_sp003524145__Hadza_MoBio_hadza_I_L_G_18_2610	0.9984	0.7824	42833	41490	0.000192818	263.953
CAG_724_sp003524145	CAG_724_sp003524145__Hadza_MoBio_hadza_E_H_K_1_1770	CAG_724_sp003524145__Hadza_MoBio_hadza_I_L_G_19_2444	0.9941	0.5486	44331	27300	0.00029304	401.15
CAG_724_sp003524145	CAG_724_sp003524145__TS_ADULT_100	CAG_724_sp003524145__TS_ADULT_171	0.9984	0.7482	37430	37510	0.000106638	145.98
CAG_724_sp003524145	CAG_724_sp003524145__TS_ADULT_119	CAG_724_sp003524145__TS_ADULT_136	0.9992	0.9294	45301	44820	2.23115e-05	30.5427
CAG_724_sp003524145	CAG_724_sp003524145__TS_ADULT_119	CAG_724_sp003524145__TS_ADULT_165	0.9999	0.9683	46125	46210	2.16403e-05	29.624
CAG_724_sp003524145	CAG_724_sp003524145__TS_ADULT_136	CAG_724_sp003524145__TS_ADULT_165	0.9993	0.9263	45250	45000	0.000133333	182.523
CAG_724_sp003524145	CAG_724_sp003524145__TS_ADULT_154	CAG_724_sp003524145__TS_ADULT_172	0.9993	0.9218	45943	46030	6.51749e-05	89.2196
CAG_724_sp003524145	CAG_724_sp003524145__TS_ADULT_164	CAG_724_sp003524145__TS_ADULT_168	0.9975	0.9018	45962	45450	6.60066e-05	90.3581
CAG_791_sp000431495	CAG_791_sp000431495__Hadza_MoBio_hadza_A_D_D_12_1619	CAG_791_sp000431495__Hadza_MoBio_hadza_E_H_A_15_1703	0.9941	0.614	32673	25380	0.000394011	539.372
CAG_791_sp000431495	CAG_791_sp000431495__Hadza_MoBio_hadza_A_D_D_12_1619	CAG_791_sp000431495__Hadza_MoBio_hadza_E_H_F_10_2221	0.9938	0.6947	41868	31530	0.000126863	173.666
CAG_791_sp000431495	CAG_791_sp000431495__Hadza_MoBio_hadza_A_D_D_12_1619	CAG_791_sp000431495__Hadza_MoBio_hadza_I_L_B_20_1162	0.9922	0.618	41225	27280	0.000219941	301.083
CAG_791_sp000431495	CAG_791_sp000431495__Hadza_MoBio_hadza_A_D_D_12_1619	CAG_791_sp000431495__Hadza_PheChl_Fiber_Hadza_Nepal_A_14_1640	0.9983	0.7263	37435	31940	0.000281778	385.733
CAG_791_sp000431495	CAG_791_sp000431495__Hadza_MoBio_hadza_A_D_D_12_1619	CAG_791_sp000431495__Hadza_PheChl_Fiber_Hadza_Nepal_A_20_1653	0.9933	0.6166	40776	29630	0.00104624	1432.22
CAG_791_sp000431495	CAG_791_sp000431495__Hadza_MoBio_hadza_A_D_D_12_1619	CAG_791_sp000431495__Hadza_PheChl_Fiber_Hadza_Nepal_C_6_2233	0.9939	0.6995	39243	29850	0.000134003	183.441
CAG_791_sp000431495	CAG_791_sp000431495__Hadza_MoBio_hadza_A_D_F_8_1631	CAG_791_sp000431495__Hadza_MoBio_hadza_I_L_D_12_1182	0.9997	0.9341	42692	42780	4.67508e-05	63.9984
CAG_791_sp000431495	CAG_791_sp000431495__Hadza_MoBio_hadza_E_H_A_12_1819	CAG_791_sp000431495__Hadza_MoBio_hadza_E_H_H_12_2277	0.9896	0.5382	34275	19830	5.04286e-05	69.0331
CAG_791_sp000431495	CAG_791_sp000431495__Hadza_MoBio_hadza_E_H_A_15_1703	CAG_791_sp000431495__Hadza_MoBio_hadza_E_H_F_10_2221	0.9933	0.5974	33616	27340	0.00051207	700.986
CAG_791_sp000431495	CAG_791_sp000431495__Hadza_MoBio_hadza_E_H_A_15_1703	CAG_791_sp000431495__Hadza_MoBio_hadza_I_L_B_20_1162	0.9935	0.6147	33001	27330	0.000439078	601.065
CAG_791_sp000431495	CAG_791_sp000431495__Hadza_MoBio_hadza_E_H_A_15_1703	CAG_791_sp000431495__Hadza_PheChl_Fiber_Hadza_Nepal_A_14_1640	0.9937	0.5548	30652	25830	0.000387147	529.975
CAG_791_sp000431495	CAG_791_sp000431495__Hadza_MoBio_hadza_E_H_A_15_1703	CAG_791_sp000431495__Hadza_PheChl_Fiber_Hadza_Nepal_A_20_1653	0.9929	0.5511	32828	26590	0.00109064	1493
CAG_791_sp000431495	CAG_791_sp000431495__Hadza_MoBio_hadza_E_H_A_15_1703	CAG_791_sp000431495__Hadza_PheChl_Fiber_Hadza_Nepal_C_6_2233	0.9934	0.6007	31198	25840	0.000541796	741.678
CAG_791_sp000431495	CAG_791_sp000431495__Hadza_MoBio_hadza_E_H_E_23_1730	CAG_791_sp000431495__Hadza_MoBio_hadza_E_H_G_9_1735	0.999	0.7226	41567	40000	0.001025	1403.15
CAG_791_sp000431495	CAG_791_sp000431495__Hadza_MoBio_hadza_E_H_F_10_2221	CAG_791_sp000431495__Hadza_MoBio_hadza_I_L_B_20_1162	0.9923	0.6305	42242	32140	0.000466708	638.889
CAG_791_sp000431495	CAG_791_sp000431495__Hadza_MoBio_hadza_E_H_F_10_2221	CAG_791_sp000431495__Hadza_PheChl_Fiber_Hadza_Nepal_A_14_1640	0.9935	0.5931	38365	28310	0.000247262	338.484
CAG_791_sp000431495	CAG_791_sp000431495__Hadza_MoBio_hadza_E_H_F_10_2221	CAG_791_sp000431495__Hadza_PheChl_Fiber_Hadza_Nepal_A_20_1653	0.9995	0.8972	41898	40860	0.000440529	603.051
CAG_791_sp000431495	CAG_791_sp000431495__Hadza_MoBio_hadza_E_H_F_10_2221	CAG_791_sp000431495__Hadza_PheChl_Fiber_Hadza_Nepal_C_6_2233	1	0.9946	40270	40320	0	0
CAG_791_sp000431495	CAG_791_sp000431495__Hadza_MoBio_hadza_E_H_F_18_2239	CAG_791_sp000431495__Hadza_MoBio_hadza_E_H_F_6_2213	0.9999	0.991	42275	42370	4.72032e-05	64.6177
CAG_791_sp000431495	CAG_791_sp000431495__Hadza_MoBio_hadza_E_H_G_3_1732	CAG_791_sp000431495__Hadza_MoBio_hadza_E_H_K_7_1773	0.9917	0.6396	42531	32330	0.000216517	296.396
CAG_791_sp000431495	CAG_791_sp000431495__Hadza_MoBio_hadza_E_H_G_3_1732	CAG_791_sp000431495__Hadza_MoBio_hadza_I_L_D_9_2667	0.9914	0.5775	37704	27380	0.000182615	249.986
CAG_791_sp000431495	CAG_791_sp000431495__Hadza_MoBio_hadza_E_H_G_3_1732	CAG_791_sp000431495__Hadza_MoBio_hadza_I_L_E_21_2379	0.9918	0.6421	41789	31410	9.5511e-05	130.747
CAG_791_sp000431495	CAG_791_sp000431495__Hadza_MoBio_hadza_E_H_K_7_1773	CAG_791_sp000431495__Hadza_MoBio_hadza_I_L_D_9_2667	0.9987	0.8571	37732	36890	5.42152e-05	74.2166
CAG_791_sp000431495	CAG_791_sp000431495__Hadza_MoBio_hadza_E_H_K_7_1773	CAG_791_sp000431495__Hadza_MoBio_hadza_I_L_E_21_2379	0.9997	0.9857	41936	41950	0	0
CAG_791_sp000431495	CAG_791_sp000431495__Hadza_MoBio_hadza_E_H_L_24_2330	CAG_791_sp000431495__Hadza_MoBio_hadza_I_L_O_17_2510	0.9997	0.9555	42530	41040	0.000243665	333.559
CAG_791_sp000431495	CAG_791_sp000431495__Hadza_MoBio_hadza_E_H_P_7_2143	CAG_791_sp000431495__Hadza_MoBio_hadza_I_L_K_6_2620	0.9989	0.8215	36565	34930	0.000372173	509.477
CAG_791_sp000431495	CAG_791_sp000431495__Hadza_MoBio_hadza_I_L_B_20_1162	CAG_791_sp000431495__Hadza_PheChl_Fiber_Hadza_Nepal_A_14_1640	0.9919	0.5335	37876	27700	0.000397112	543.617
CAG_791_sp000431495	CAG_791_sp000431495__Hadza_MoBio_hadza_I_L_B_20_1162	CAG_791_sp000431495__Hadza_PheChl_Fiber_Hadza_Nepal_A_20_1653	0.9919	0.5706	41117	29750	0.000672269	920.286
CAG_791_sp000431495	CAG_791_sp000431495__Hadza_MoBio_hadza_I_L_B_20_1162	CAG_791_sp000431495__Hadza_PheChl_Fiber_Hadza_Nepal_C_6_2233	0.9922	0.6308	39617	30030	0.000333	455.853
CAG_791_sp000431495	CAG_791_sp000431495__Hadza_MoBio_hadza_I_L_D_9_2667	CAG_791_sp000431495__Hadza_MoBio_hadza_I_L_E_21_2379	0.9991	0.8632	37274	36330	5.50509e-05	75.3606
CAG_791_sp000431495	CAG_791_sp000431495__Hadza_MoBio_hadza_I_L_F_8_1202	CAG_791_sp000431495__Hadza_PheChl_Fiber_Hadza_Nepal_A_6_1188	0.9995	0.8984	41124	38050	0.000367937	503.678
CAG_791_sp000431495	CAG_791_sp000431495__Hadza_PheChl_Fiber_Hadza_Nepal_A_14_1640	CAG_791_sp000431495__Hadza_PheChl_Fiber_Hadza_Nepal_A_20_1653	0.9929	0.5444	37499	27320	0.000841874	1152.46
CAG_791_sp000431495	CAG_791_sp000431495__Hadza_PheChl_Fiber_Hadza_Nepal_A_14_1640	CAG_791_sp000431495__Hadza_PheChl_Fiber_Hadza_Nepal_C_6_2233	0.9933	0.6062	36342	27130	0.000258017	353.206
CAG_791_sp000431495	CAG_791_sp000431495__Hadza_PheChl_Fiber_Hadza_Nepal_A_20_1653	CAG_791_sp000431495__Hadza_PheChl_Fiber_Hadza_Nepal_C_6_2233	0.9996	0.8969	39144	37220	0.000429876	588.469
CAG_791_sp000431495	CAG_791_sp000431495__Hadza_PheChl_Fiber_Hadza_Nepal_C_2_2185	CAG_791_sp000431495__Hadza_PheChl_Fiber_Hadza_Nepal_I_16_1564	0.9998	0.9861	42971	43080	2.32126e-05	31.7764
CAG_791_sp000431495	CAG_791_sp000431495__TS_ADULT_100	CAG_791_sp000431495__TS_ADULT_101	0.9994	0.9851	35872	35980	0	0
CAG_791_sp000431495	CAG_791_sp000431495__TS_ADULT_100	CAG_791_sp000431495__TS_ADULT_147	0.9975	0.878	35488	34290	5.8326e-05	79.844
CAG_791_sp000431495	CAG_791_sp000431495__TS_ADULT_101	CAG_791_sp000431495__TS_ADULT_147	0.9979	0.881	42555	40080	7.48503e-05	102.465
CAG_791_sp000431495	CAG_791_sp000431495__TS_ADULT_105	CAG_791_sp000431495__TS_ADULT_151	0.9918	0.5256	40426	24980	0.000560448	767.212
CAG_791_sp000431495	CAG_791_sp000431495__TS_ADULT_112	CAG_791_sp000431495__TS_ADULT_113	0.9933	0.6841	35451	25580	0.000860047	1177.34
CAG_791_sp000431495	CAG_791_sp000431495__TS_ADULT_112	CAG_791_sp000431495__TS_ADULT_149	0.9945	0.641	33622	26550	0.000640301	876.525
CAG_791_sp000431495	CAG_791_sp000431495__TS_ADULT_113	CAG_791_sp000431495__TS_ADULT_149	0.9948	0.6272	28067	22680	0.000529101	724.299
CAG_791_sp000431495	CAG_791_sp000431495__TS_ADULT_136	CAG_791_sp000431495__TS_ADULT_140	0.9997	0.9693	42984	43070	6.96541e-05	95.3512
CAG_791_sp000431495	CAG_791_sp000431495__TS_ADULT_141	CAG_791_sp000431495__TS_ADULT_148	0.9995	0.8872	40791	38540	0.000285418	390.716
CAG_791_sp000431495	CAG_791_sp000431495__TS_ADULT_145	CAG_791_sp000431495__TS_ADULT_173	0.9972	0.7864	37313	32560	0.00101351	1387.42
CAG_791_sp000431495	CAG_791_sp000431495__TS_ADULT_171	CAG_791_sp000431495__TS_ADULT_174	0.991	0.5113	41540	22460	0.000267142	365.697
CAG_841_sp900544285	CAG_841_sp900544285__Hadza_MoBio_hadza_A_D_A_22_1120	CAG_841_sp900544285__Hadza_MoBio_hadza_A_D_I_4_1118	1	0.9936	81539	81570	0	0
CAG_841_sp900544285	CAG_841_sp900544285__Hadza_MoBio_hadza_E_H_F_6_2213	CAG_841_sp900544285__Hadza_MoBio_hadza_E_H_N_19_2137	0.9978	0.758	76498	68650	0.000160233	219.347
CAG_841_sp900544285	CAG_841_sp900544285__Hadza_MoBio_hadza_E_H_F_6_2213	CAG_841_sp900544285__Hadza_MoBio_hadza_E_H_O_22_1935	0.9979	0.7935	76879	68630	8.74253e-05	119.679
CAG_841_sp900544285	CAG_841_sp900544285__Hadza_MoBio_hadza_E_H_F_6_2213	CAG_841_sp900544285__Hadza_MoBio_hadza_E_H_P_21_2150	0.9981	0.8102	76681	68820	0.000101715	139.24
CAG_841_sp900544285	CAG_841_sp900544285__Hadza_MoBio_hadza_E_H_F_6_2213	CAG_841_sp900544285__Hadza_MoBio_hadza_I_L_B_22_1164	0.9987	0.8528	71874	65230	4.59911e-05	62.9584
CAG_841_sp900544285	CAG_841_sp900544285__Hadza_MoBio_hadza_E_H_F_6_2213	CAG_841_sp900544285__Hadza_MoBio_hadza_I_L_F_16_1210	0.9983	0.8207	65573	59820	6.68673e-05	91.5363
CAG_841_sp900544285	CAG_841_sp900544285__Hadza_MoBio_hadza_E_H_N_19_2137	CAG_841_sp900544285__Hadza_MoBio_hadza_E_H_O_22_1935	0.9996	0.9343	80588	80620	4.96155e-05	67.9199
CAG_841_sp900544285	CAG_841_sp900544285__Hadza_MoBio_hadza_E_H_N_19_2137	CAG_841_sp900544285__Hadza_MoBio_hadza_E_H_P_21_2150	0.9998	0.9328	80390	80410	3.73088e-05	51.073
CAG_841_sp900544285	CAG_841_sp900544285__Hadza_MoBio_hadza_E_H_N_19_2137	CAG_841_sp900544285__Hadza_MoBio_hadza_I_L_B_22_1164	0.9981	0.7719	74484	67530	0.000162891	222.985
CAG_841_sp900544285	CAG_841_sp900544285__Hadza_MoBio_hadza_E_H_N_19_2137	CAG_841_sp900544285__Hadza_MoBio_hadza_I_L_F_16_1210	0.9985	0.7978	69290	63380	0.000189334	259.184
CAG_841_sp900544285	CAG_841_sp900544285__Hadza_MoBio_hadza_E_H_O_22_1935	CAG_841_sp900544285__Hadza_MoBio_hadza_E_H_P_21_2150	0.9999	0.989	80775	80810	1.23747e-05	16.94
CAG_841_sp900544285	CAG_841_sp900544285__Hadza_MoBio_hadza_E_H_O_22_1935	CAG_841_sp900544285__Hadza_MoBio_hadza_I_L_B_22_1164	0.9983	0.8078	74836	68020	0.000117612	161.003
CAG_841_sp900544285	CAG_841_sp900544285__Hadza_MoBio_hadza_E_H_O_22_1935	CAG_841_sp900544285__Hadza_MoBio_hadza_I_L_F_16_1210	0.9987	0.8237	69667	63880	0.000140889	192.867
CAG_841_sp900544285	CAG_841_sp900544285__Hadza_MoBio_hadza_E_H_P_21_2150	CAG_841_sp900544285__Hadza_MoBio_hadza_I_L_B_22_1164	0.9985	0.8203	74638	67820	0.000132704	181.662
CAG_841_sp900544285	CAG_841_sp900544285__Hadza_MoBio_hadza_E_H_P_21_2150	CAG_841_sp900544285__Hadza_MoBio_hadza_I_L_F_16_1210	0.9987	0.8237	69901	64130	0.000155933	213.461
CAG_841_sp900544285	CAG_841_sp900544285__Hadza_MoBio_hadza_I_L_B_22_1164	CAG_841_sp900544285__Hadza_MoBio_hadza_I_L_F_16_1210	1	0.9813	63725	63750	1.56863e-05	21.4733
CAG_841_sp900544285	CAG_841_sp900544285__Hadza_MoBio_hadza_I_L_K_19_2488	CAG_841_sp900544285__Hadza_MoBio_hadza_I_L_K_21_2489	0.9995	0.961	81130	81170	3.69595e-05	50.5948
CAG_841_sp900544285	CAG_841_sp900544285__Hadza_MoBio_hadza_I_L_K_19_2488	CAG_841_sp900544285__Hadza_MoBio_hadza_I_L_M_1_2491	0.9995	0.9752	81481	81510	2.45369e-05	33.5891
CAG_841_sp900544285	CAG_841_sp900544285__Hadza_MoBio_hadza_I_L_K_21_2489	CAG_841_sp900544285__Hadza_MoBio_hadza_I_L_M_1_2491	0.9996	0.949	81124	81160	1.23213e-05	16.867
CAG_841_sp900544285	CAG_841_sp900544285__TS_ADULT_31	CAG_841_sp900544285__TS_ADULT_88	0.9957	0.5675	62189	53640	0.000372856	510.412
CAG_873_sp001701165	CAG_873_sp001701165__Hadza_MoBio_hadza_A_D_A_22_1120	CAG_873_sp001701165__Hadza_MoBio_hadza_A_D_B_23_1587	0.9996	0.9131	99709	99810	2.00381e-05	27.4306
CAG_873_sp001701165	CAG_873_sp001701165__Hadza_MoBio_hadza_A_D_A_22_1120	CAG_873_sp001701165__Hadza_MoBio_hadza_E_H_F_16_2233	0.9972	0.7193	99925	91690	0.000141782	194.089
CAG_873_sp001701165	CAG_873_sp001701165__Hadza_MoBio_hadza_A_D_B_23_1587	CAG_873_sp001701165__Hadza_MoBio_hadza_E_H_F_16_2233	0.9965	0.6755	89030	81960	0.000207418	283.94
CAG_873_sp001701165	CAG_873_sp001701165__Hadza_MoBio_hadza_A_D_D_14_1620	CAG_873_sp001701165__Hadza_MoBio_hadza_A_D_D_16_1621	1	0.9938	96359	96440	0	0
CAG_873_sp001701165	CAG_873_sp001701165__Hadza_MoBio_hadza_A_D_D_14_1620	CAG_873_sp001701165__Hadza_MoBio_hadza_E_H_A_18_1822	0.9946	0.6006	122302	78430	8.92516e-05	122.179
CAG_873_sp001701165	CAG_873_sp001701165__Hadza_MoBio_hadza_A_D_D_14_1620	CAG_873_sp001701165__Hadza_MoBio_hadza_E_H_E_17_1727	0.995	0.6015	120448	80820	3.71195e-05	50.8139
CAG_873_sp001701165	CAG_873_sp001701165__Hadza_MoBio_hadza_A_D_D_16_1621	CAG_873_sp001701165__Hadza_MoBio_hadza_E_H_A_18_1822	0.9949	0.5803	99339	64280	0.000140012	191.667
CAG_873_sp001701165	CAG_873_sp001701165__Hadza_MoBio_hadza_A_D_D_16_1621	CAG_873_sp001701165__Hadza_MoBio_hadza_E_H_E_17_1727	0.995	0.5868	99339	65270	7.66049e-05	104.866
CAG_873_sp001701165	CAG_873_sp001701165__Hadza_MoBio_hadza_A_D_D_21_1577	CAG_873_sp001701165__Hadza_MoBio_hadza_A_D_G_6_1094	0.9996	0.8832	112155	112190	6.23942e-05	85.4129
CAG_873_sp001701165	CAG_873_sp001701165__Hadza_MoBio_hadza_A_D_D_21_1577	CAG_873_sp001701165__Hadza_MoBio_hadza_A_D_G_8_1096	0.9998	0.9862	125095	124550	0	0
CAG_873_sp001701165	CAG_873_sp001701165__Hadza_MoBio_hadza_A_D_D_21_1577	CAG_873_sp001701165__Hadza_MoBio_hadza_E_H_D_4_2182	0.9988	0.9687	125095	124500	7.22892e-05	98.9585
CAG_873_sp001701165	CAG_873_sp001701165__Hadza_MoBio_hadza_A_D_D_21_1577	CAG_873_sp001701165__Hadza_MoBio_hadza_E_H_K_1_1770	0.9998	0.9722	122273	122360	4.0863e-05	55.9384
CAG_873_sp001701165	CAG_873_sp001701165__Hadza_MoBio_hadza_A_D_D_21_1577	CAG_873_sp001701165__Hadza_MoBio_hadza_E_H_L_8_2320	0.9987	0.9636	125095	124640	8.02311e-05	109.83
CAG_873_sp001701165	CAG_873_sp001701165__Hadza_MoBio_hadza_A_D_D_21_1577	CAG_873_sp001701165__Hadza_MoBio_hadza_E_H_M_20_1921	0.9991	0.9704	123865	123420	8.10241e-06	11.0916
CAG_873_sp001701165	CAG_873_sp001701165__Hadza_MoBio_hadza_A_D_D_21_1577	CAG_873_sp001701165__Hadza_MoBio_hadza_E_H_O_22_1935	0.9989	0.9628	125095	124430	6.42932e-05	88.0126
CAG_873_sp001701165	CAG_873_sp001701165__Hadza_MoBio_hadza_A_D_D_21_1577	CAG_873_sp001701165__Hadza_MoBio_hadza_I_L_K_11_2484	0.9958	0.5025	109290	71480	0.000223839	306.419
CAG_873_sp001701165	CAG_873_sp001701165__Hadza_MoBio_hadza_A_D_D_21_1577	CAG_873_sp001701165__Hadza_PheChl_Fiber_Hadza_Nepal_E_12_1556	0.9998	0.9749	124718	124780	8.0141e-05	109.707
CAG_873_sp001701165	CAG_873_sp001701165__Hadza_MoBio_hadza_A_D_E_23_1060	CAG_873_sp001701165__Hadza_MoBio_hadza_E_H_K_21_1780	0.9996	0.921	127650	126740	3.15607e-05	43.2042
CAG_873_sp001701165	CAG_873_sp001701165__Hadza_MoBio_hadza_A_D_G_6_1094	CAG_873_sp001701165__Hadza_MoBio_hadza_A_D_G_8_1096	0.9993	0.8904	115118	115070	6.08325e-05	83.2752
CAG_873_sp001701165	CAG_873_sp001701165__Hadza_MoBio_hadza_A_D_G_6_1094	CAG_873_sp001701165__Hadza_MoBio_hadza_E_H_D_4_2182	0.9989	0.8752	115118	115240	0.000164873	225.699
CAG_873_sp001701165	CAG_873_sp001701165__Hadza_MoBio_hadza_A_D_G_6_1094	CAG_873_sp001701165__Hadza_MoBio_hadza_E_H_K_1_1770	0.9992	0.8776	112809	112930	8.85504e-05	121.219
CAG_873_sp001701165	CAG_873_sp001701165__Hadza_MoBio_hadza_A_D_G_6_1094	CAG_873_sp001701165__Hadza_MoBio_hadza_E_H_L_8_2320	0.9988	0.8736	115118	115160	0.000138937	190.195
CAG_873_sp001701165	CAG_873_sp001701165__Hadza_MoBio_hadza_A_D_G_6_1094	CAG_873_sp001701165__Hadza_MoBio_hadza_E_H_M_20_1921	0.999	0.8805	114471	114580	7.85477e-05	107.526
CAG_873_sp001701165	CAG_873_sp001701165__Hadza_MoBio_hadza_A_D_G_6_1094	CAG_873_sp001701165__Hadza_MoBio_hadza_E_H_O_22_1935	0.9989	0.8757	115118	115000	0.000130435	178.555
CAG_873_sp001701165	CAG_873_sp001701165__Hadza_MoBio_hadza_A_D_G_6_1094	CAG_873_sp001701165__Hadza_PheChl_Fiber_Hadza_Nepal_E_12_1556	0.999	0.8792	114931	115020	6.95531e-05	95.213
CAG_873_sp001701165	CAG_873_sp001701165__Hadza_MoBio_hadza_A_D_G_8_1096	CAG_873_sp001701165__Hadza_MoBio_hadza_E_H_D_4_2182	0.9989	0.9601	128360	128420	0.000132378	181.216
CAG_873_sp001701165	CAG_873_sp001701165__Hadza_MoBio_hadza_A_D_G_8_1096	CAG_873_sp001701165__Hadza_MoBio_hadza_E_H_K_1_1770	0.9998	0.9642	125538	125600	4.77707e-05	65.3945
CAG_873_sp001701165	CAG_873_sp001701165__Hadza_MoBio_hadza_A_D_G_8_1096	CAG_873_sp001701165__Hadza_MoBio_hadza_E_H_L_8_2320	0.9988	0.9574	128360	127740	0.000109598	150.031
CAG_873_sp001701165	CAG_873_sp001701165__Hadza_MoBio_hadza_A_D_G_8_1096	CAG_873_sp001701165__Hadza_MoBio_hadza_E_H_M_20_1921	0.9989	0.9636	127130	126360	2.37417e-05	32.5006
CAG_873_sp001701165	CAG_873_sp001701165__Hadza_MoBio_hadza_A_D_G_8_1096	CAG_873_sp001701165__Hadza_MoBio_hadza_E_H_O_22_1935	0.9989	0.9593	128360	127760	7.04446e-05	96.4334
CAG_873_sp001701165	CAG_873_sp001701165__Hadza_MoBio_hadza_A_D_G_8_1096	CAG_873_sp001701165__Hadza_MoBio_hadza_I_L_K_11_2484	0.9957	0.5014	112043	73820	0.000216743	296.706
CAG_873_sp001701165	CAG_873_sp001701165__Hadza_MoBio_hadza_A_D_G_8_1096	CAG_873_sp001701165__Hadza_PheChl_Fiber_Hadza_Nepal_E_12_1556	0.9989	0.9688	127983	127790	1.56507e-05	21.4246
CAG_873_sp001701165	CAG_873_sp001701165__Hadza_MoBio_hadza_E_H_A_18_1822	CAG_873_sp001701165__Hadza_MoBio_hadza_E_H_E_17_1727	0.9993	0.9196	126030	121830	4.9249e-05	67.4181
CAG_873_sp001701165	CAG_873_sp001701165__Hadza_MoBio_hadza_E_H_D_4_2182	CAG_873_sp001701165__Hadza_MoBio_hadza_E_H_K_1_1770	0.9999	0.9771	125538	125640	2.38777e-05	32.6869
CAG_873_sp001701165	CAG_873_sp001701165__Hadza_MoBio_hadza_E_H_D_4_2182	CAG_873_sp001701165__Hadza_MoBio_hadza_E_H_L_8_2320	0.9999	0.9847	128360	127810	0	0
CAG_873_sp001701165	CAG_873_sp001701165__Hadza_MoBio_hadza_E_H_D_4_2182	CAG_873_sp001701165__Hadza_MoBio_hadza_E_H_M_20_1921	0.9991	0.9553	127130	127020	0.000110219	150.881
CAG_873_sp001701165	CAG_873_sp001701165__Hadza_MoBio_hadza_E_H_D_4_2182	CAG_873_sp001701165__Hadza_MoBio_hadza_E_H_O_22_1935	0.9998	0.9766	128360	127760	1.56544e-05	21.4296
CAG_873_sp001701165	CAG_873_sp001701165__Hadza_MoBio_hadza_E_H_D_4_2182	CAG_873_sp001701165__Hadza_PheChl_Fiber_Hadza_Nepal_E_12_1556	0.9979	0.95	127983	127840	8.60451e-05	117.789
CAG_873_sp001701165	CAG_873_sp001701165__Hadza_MoBio_hadza_E_H_F_1_1963	CAG_873_sp001701165__Hadza_MoBio_hadza_E_H_G_5_1733	0.9971	0.7997	128439	110400	5.43478e-05	74.3981
CAG_873_sp001701165	CAG_873_sp001701165__Hadza_MoBio_hadza_E_H_F_1_1963	CAG_873_sp001701165__Hadza_MoBio_hadza_I_L_B_20_1162	0.9996	0.8421	118870	118640	5.05732e-05	69.2309
CAG_873_sp001701165	CAG_873_sp001701165__Hadza_MoBio_hadza_E_H_F_1_1963	CAG_873_sp001701165__Hadza_MoBio_hadza_I_L_I_17_2476	0.9994	0.9322	128521	122130	3.2752e-05	44.835
CAG_873_sp001701165	CAG_873_sp001701165__Hadza_MoBio_hadza_E_H_F_1_1963	CAG_873_sp001701165__Hadza_MoBio_hadza_I_L_I_19_2477	0.9993	0.9321	128521	121950	1.64002e-05	22.4506
CAG_873_sp001701165	CAG_873_sp001701165__Hadza_MoBio_hadza_E_H_F_1_1963	CAG_873_sp001701165__Hadza_MoBio_hadza_I_L_K_1_2479	0.9993	0.9322	128521	122240	3.27225e-05	44.7947
CAG_873_sp001701165	CAG_873_sp001701165__Hadza_MoBio_hadza_E_H_F_1_1963	CAG_873_sp001701165__Hadza_MoBio_hadza_I_L_K_3_2480	0.9993	0.9274	128521	121660	1.64393e-05	22.5041
CAG_873_sp001701165	CAG_873_sp001701165__Hadza_MoBio_hadza_E_H_F_1_1963	CAG_873_sp001701165__Hadza_MoBio_hadza_I_L_K_7_2482	0.999	0.9274	128521	122110	3.27573e-05	44.8424
CAG_873_sp001701165	CAG_873_sp001701165__Hadza_MoBio_hadza_E_H_F_1_1963	CAG_873_sp001701165__Hadza_PheChl_Fiber_Hadza_Nepal_A_24_1660	0.9998	0.9607	128521	127090	7.86844e-06	10.7713
CAG_873_sp001701165	CAG_873_sp001701165__Hadza_MoBio_hadza_E_H_G_5_1733	CAG_873_sp001701165__Hadza_MoBio_hadza_I_L_B_20_1162	0.9967	0.6983	118788	102900	9.71817e-05	133.035
CAG_873_sp001701165	CAG_873_sp001701165__Hadza_MoBio_hadza_E_H_G_5_1733	CAG_873_sp001701165__Hadza_MoBio_hadza_I_L_I_17_2476	0.9966	0.7627	128439	104730	4.77418e-05	65.355
CAG_873_sp001701165	CAG_873_sp001701165__Hadza_MoBio_hadza_E_H_G_5_1733	CAG_873_sp001701165__Hadza_MoBio_hadza_I_L_I_19_2477	0.9966	0.7601	128439	104580	4.78103e-05	65.4487
CAG_873_sp001701165	CAG_873_sp001701165__Hadza_MoBio_hadza_E_H_G_5_1733	CAG_873_sp001701165__Hadza_MoBio_hadza_I_L_K_1_2479	0.9966	0.7635	128439	104550	4.7824e-05	65.4675
CAG_873_sp001701165	CAG_873_sp001701165__Hadza_MoBio_hadza_E_H_G_5_1733	CAG_873_sp001701165__Hadza_MoBio_hadza_I_L_K_3_2480	0.9964	0.7517	128439	104550	4.7824e-05	65.4675
CAG_873_sp001701165	CAG_873_sp001701165__Hadza_MoBio_hadza_E_H_G_5_1733	CAG_873_sp001701165__Hadza_MoBio_hadza_I_L_K_7_2482	0.9966	0.764	128439	104550	4.7824e-05	65.4675
CAG_873_sp001701165	CAG_873_sp001701165__Hadza_MoBio_hadza_E_H_G_5_1733	CAG_873_sp001701165__Hadza_PheChl_Fiber_Hadza_Nepal_A_24_1660	0.9969	0.7894	128439	109550	5.47695e-05	74.9754
CAG_873_sp001701165	CAG_873_sp001701165__Hadza_MoBio_hadza_E_H_K_1_1770	CAG_873_sp001701165__Hadza_MoBio_hadza_E_H_L_8_2320	0.9998	0.9724	125538	125620	2.38815e-05	32.6921
CAG_873_sp001701165	CAG_873_sp001701165__Hadza_MoBio_hadza_E_H_K_1_1770	CAG_873_sp001701165__Hadza_MoBio_hadza_E_H_M_20_1921	0.9994	0.9575	124308	124200	4.02576e-05	55.1097
CAG_873_sp001701165	CAG_873_sp001701165__Hadza_MoBio_hadza_E_H_K_1_1770	CAG_873_sp001701165__Hadza_MoBio_hadza_E_H_O_22_1935	0.9999	0.9751	125538	125560	3.18573e-05	43.6102
CAG_873_sp001701165	CAG_873_sp001701165__Hadza_MoBio_hadza_E_H_K_1_1770	CAG_873_sp001701165__Hadza_MoBio_hadza_I_L_K_11_2484	0.9956	0.5023	110075	74810	0.00033418	457.467
CAG_873_sp001701165	CAG_873_sp001701165__Hadza_MoBio_hadza_E_H_K_1_1770	CAG_873_sp001701165__Hadza_PheChl_Fiber_Hadza_Nepal_E_12_1556	0.9988	0.9551	125538	125400	4.78469e-05	65.4988
CAG_873_sp001701165	CAG_873_sp001701165__Hadza_MoBio_hadza_E_H_L_8_2320	CAG_873_sp001701165__Hadza_MoBio_hadza_E_H_M_20_1921	0.9991	0.9555	127130	126480	7.90639e-05	108.233
CAG_873_sp001701165	CAG_873_sp001701165__Hadza_MoBio_hadza_E_H_L_8_2320	CAG_873_sp001701165__Hadza_MoBio_hadza_E_H_O_22_1935	0.9998	0.9774	128360	127640	7.83453e-06	10.7249
CAG_873_sp001701165	CAG_873_sp001701165__Hadza_MoBio_hadza_E_H_L_8_2320	CAG_873_sp001701165__Hadza_PheChl_Fiber_Hadza_Nepal_E_12_1556	0.9978	0.9482	127983	127750	7.82779e-05	107.157
CAG_873_sp001701165	CAG_873_sp001701165__Hadza_MoBio_hadza_E_H_M_20_1921	CAG_873_sp001701165__Hadza_MoBio_hadza_E_H_O_22_1935	0.9992	0.9528	127130	126290	7.91828e-05	108.395
CAG_873_sp001701165	CAG_873_sp001701165__Hadza_MoBio_hadza_E_H_M_20_1921	CAG_873_sp001701165__Hadza_PheChl_Fiber_Hadza_Nepal_E_12_1556	0.9985	0.962	126753	126820	2.36556e-05	32.3827
CAG_873_sp001701165	CAG_873_sp001701165__Hadza_MoBio_hadza_E_H_O_22_1935	CAG_873_sp001701165__Hadza_PheChl_Fiber_Hadza_Nepal_E_12_1556	0.9979	0.9509	127983	127760	8.60989e-05	117.863
CAG_873_sp001701165	CAG_873_sp001701165__Hadza_MoBio_hadza_I_L_B_20_1162	CAG_873_sp001701165__Hadza_MoBio_hadza_I_L_I_17_2476	0.9988	0.8262	118870	113190	7.06776e-05	96.7524
CAG_873_sp001701165	CAG_873_sp001701165__Hadza_MoBio_hadza_I_L_B_20_1162	CAG_873_sp001701165__Hadza_MoBio_hadza_I_L_I_19_2477	0.9988	0.826	118870	112780	5.32009e-05	72.8281
CAG_873_sp001701165	CAG_873_sp001701165__Hadza_MoBio_hadza_I_L_B_20_1162	CAG_873_sp001701165__Hadza_MoBio_hadza_I_L_K_1_2479	0.9988	0.8252	118870	112800	5.31915e-05	72.8152
CAG_873_sp001701165	CAG_873_sp001701165__Hadza_MoBio_hadza_I_L_B_20_1162	CAG_873_sp001701165__Hadza_MoBio_hadza_I_L_K_3_2480	0.9988	0.8269	118870	112760	5.32104e-05	72.841
CAG_873_sp001701165	CAG_873_sp001701165__Hadza_MoBio_hadza_I_L_B_20_1162	CAG_873_sp001701165__Hadza_MoBio_hadza_I_L_K_7_2482	0.9989	0.8259	118870	112700	5.32387e-05	72.8798
CAG_873_sp001701165	CAG_873_sp001701165__Hadza_MoBio_hadza_I_L_B_20_1162	CAG_873_sp001701165__Hadza_PheChl_Fiber_Hadza_Nepal_A_24_1660	0.9993	0.8595	118870	118490	7.59558e-05	103.978
CAG_873_sp001701165	CAG_873_sp001701165__Hadza_MoBio_hadza_I_L_I_17_2476	CAG_873_sp001701165__Hadza_MoBio_hadza_I_L_I_19_2477	1	0.9948	128521	128020	0	0
CAG_873_sp001701165	CAG_873_sp001701165__Hadza_MoBio_hadza_I_L_I_17_2476	CAG_873_sp001701165__Hadza_MoBio_hadza_I_L_K_1_2479	1	0.9948	128521	128380	0	0
CAG_873_sp001701165	CAG_873_sp001701165__Hadza_MoBio_hadza_I_L_I_17_2476	CAG_873_sp001701165__Hadza_MoBio_hadza_I_L_K_3_2480	0.9999	0.9931	128521	127800	0	0
CAG_873_sp001701165	CAG_873_sp001701165__Hadza_MoBio_hadza_I_L_I_17_2476	CAG_873_sp001701165__Hadza_MoBio_hadza_I_L_K_7_2482	1	0.9928	128521	127860	0	0
CAG_873_sp001701165	CAG_873_sp001701165__Hadza_MoBio_hadza_I_L_I_17_2476	CAG_873_sp001701165__Hadza_PheChl_Fiber_Hadza_Nepal_A_24_1660	0.9994	0.9336	128521	120820	8.27678e-06	11.3303
CAG_873_sp001701165	CAG_873_sp001701165__Hadza_MoBio_hadza_I_L_I_19_2477	CAG_873_sp001701165__Hadza_MoBio_hadza_I_L_K_1_2479	1	0.9948	128521	128050	0	0
CAG_873_sp001701165	CAG_873_sp001701165__Hadza_MoBio_hadza_I_L_I_19_2477	CAG_873_sp001701165__Hadza_MoBio_hadza_I_L_K_3_2480	1	0.9959	128521	128020	0	0
CAG_873_sp001701165	CAG_873_sp001701165__Hadza_MoBio_hadza_I_L_I_19_2477	CAG_873_sp001701165__Hadza_MoBio_hadza_I_L_K_7_2482	1	0.9954	128521	127860	0	0
CAG_873_sp001701165	CAG_873_sp001701165__Hadza_MoBio_hadza_I_L_I_19_2477	CAG_873_sp001701165__Hadza_PheChl_Fiber_Hadza_Nepal_A_24_1660	0.9994	0.9356	128521	120820	8.27678e-06	11.3303
CAG_873_sp001701165	CAG_873_sp001701165__Hadza_MoBio_hadza_I_L_K_11_2484	CAG_873_sp001701165__Hadza_PheChl_Fiber_Hadza_Nepal_E_12_1556	0.995	0.5111	111853	74060	0.000202538	277.26
CAG_873_sp001701165	CAG_873_sp001701165__Hadza_MoBio_hadza_I_L_K_1_2479	CAG_873_sp001701165__Hadza_MoBio_hadza_I_L_K_3_2480	1	0.996	128521	128080	0	0
CAG_873_sp001701165	CAG_873_sp001701165__Hadza_MoBio_hadza_I_L_K_1_2479	CAG_873_sp001701165__Hadza_MoBio_hadza_I_L_K_7_2482	0.9999	0.9955	128521	128080	0	0
CAG_873_sp001701165	CAG_873_sp001701165__Hadza_MoBio_hadza_I_L_K_1_2479	CAG_873_sp001701165__Hadza_PheChl_Fiber_Hadza_Nepal_A_24_1660	0.9994	0.935	128521	120900	1.65426e-05	22.6456
CAG_873_sp001701165	CAG_873_sp001701165__Hadza_MoBio_hadza_I_L_K_3_2480	CAG_873_sp001701165__Hadza_MoBio_hadza_I_L_K_7_2482	0.9999	0.9953	128521	128110	0	0
CAG_873_sp001701165	CAG_873_sp001701165__Hadza_MoBio_hadza_I_L_K_3_2480	CAG_873_sp001701165__Hadza_PheChl_Fiber_Hadza_Nepal_A_24_1660	0.9994	0.9344	128521	120990	1.65303e-05	22.6287
CAG_873_sp001701165	CAG_873_sp001701165__Hadza_MoBio_hadza_I_L_K_7_2482	CAG_873_sp001701165__Hadza_PheChl_Fiber_Hadza_Nepal_A_24_1660	0.9994	0.9375	128521	120900	8.2713e-06	11.3228
CAG_873_sp001701165	CAG_873_sp001701165__TS_ADULT_119	CAG_873_sp001701165__TS_ADULT_136	0.9998	0.935	126621	126620	5.52835e-05	75.679
CAG_873_sp001701165	CAG_873_sp001701165__TS_ADULT_119	CAG_873_sp001701165__TS_ADULT_148	0.9999	0.9403	126677	126610	3.94914e-05	54.0607
CAG_873_sp001701165	CAG_873_sp001701165__TS_ADULT_119	CAG_873_sp001701165__TS_ADULT_168	0.9999	0.9332	110885	111000	4.5045e-05	61.6633
CAG_873_sp001701165	CAG_873_sp001701165__TS_ADULT_119	CAG_873_sp001701165__TS_ADULT_18	0.9991	0.8255	127014	120330	0.000141278	193.399
CAG_873_sp001701165	CAG_873_sp001701165__TS_ADULT_119	CAG_873_sp001701165__TS_ADULT_35	0.9991	0.8277	126787	120440	0.000141149	193.223
CAG_873_sp001701165	CAG_873_sp001701165__TS_ADULT_128	CAG_873_sp001701165__TS_ADULT_160	0.9938	0.5475	113187	79220	0.000138854	190.081
CAG_873_sp001701165	CAG_873_sp001701165__TS_ADULT_13	CAG_873_sp001701165__TS_ADULT_133	0.9955	0.5887	123985	95750	0.000250653	343.125
CAG_873_sp001701165	CAG_873_sp001701165__TS_ADULT_13	CAG_873_sp001701165__TS_ADULT_135	0.9961	0.6275	127117	98560	0.000273945	375.01
CAG_873_sp001701165	CAG_873_sp001701165__TS_ADULT_13	CAG_873_sp001701165__TS_ADULT_140	0.996	0.6205	124708	96790	0.000268623	367.725
CAG_873_sp001701165	CAG_873_sp001701165__TS_ADULT_13	CAG_873_sp001701165__TS_ADULT_146	0.9957	0.6066	125796	97250	0.000164524	225.222
CAG_873_sp001701165	CAG_873_sp001701165__TS_ADULT_13	CAG_873_sp001701165__TS_ADULT_151	0.9966	0.6678	114163	89730	7.80118e-05	106.792
CAG_873_sp001701165	CAG_873_sp001701165__TS_ADULT_13	CAG_873_sp001701165__TS_ADULT_175	0.9953	0.6225	125349	91870	0.000130619	178.808
CAG_873_sp001701165	CAG_873_sp001701165__TS_ADULT_13	CAG_873_sp001701165__TS_ADULT_8	0.9949	0.5965	126686	89820	0.000144734	198.13
CAG_873_sp001701165	CAG_873_sp001701165__TS_ADULT_132	CAG_873_sp001701165__TS_ADULT_166	0.9998	0.9652	126526	124340	0	0
CAG_873_sp001701165	CAG_873_sp001701165__TS_ADULT_133	CAG_873_sp001701165__TS_ADULT_135	0.9997	0.928	124614	124740	5.61167e-05	76.8196
CAG_873_sp001701165	CAG_873_sp001701165__TS_ADULT_133	CAG_873_sp001701165__TS_ADULT_140	0.9997	0.9244	122216	122360	5.72082e-05	78.3138
CAG_873_sp001701165	CAG_873_sp001701165__TS_ADULT_133	CAG_873_sp001701165__TS_ADULT_146	0.9993	0.8802	123589	123020	6.50301e-05	89.0213
CAG_873_sp001701165	CAG_873_sp001701165__TS_ADULT_133	CAG_873_sp001701165__TS_ADULT_151	0.9971	0.7052	111317	95520	0.000198911	272.295
CAG_873_sp001701165	CAG_873_sp001701165__TS_ADULT_133	CAG_873_sp001701165__TS_ADULT_172	0.9933	0.5056	124342	61440	0.000260417	356.491
CAG_873_sp001701165	CAG_873_sp001701165__TS_ADULT_133	CAG_873_sp001701165__TS_ADULT_175	0.9966	0.6496	122533	97370	0.000287563	393.652
CAG_873_sp001701165	CAG_873_sp001701165__TS_ADULT_133	CAG_873_sp001701165__TS_ADULT_8	0.9963	0.6337	124330	101720	0.000235942	322.987
CAG_873_sp001701165	CAG_873_sp001701165__TS_ADULT_135	CAG_873_sp001701165__TS_ADULT_140	0.9999	0.9887	125489	125590	0	0
CAG_873_sp001701165	CAG_873_sp001701165__TS_ADULT_135	CAG_873_sp001701165__TS_ADULT_146	0.9996	0.9212	126577	126000	5.55556e-05	76.0514
CAG_873_sp001701165	CAG_873_sp001701165__TS_ADULT_135	CAG_873_sp001701165__TS_ADULT_151	0.9972	0.7256	114130	98030	0.000275426	377.038
CAG_873_sp001701165	CAG_873_sp001701165__TS_ADULT_135	CAG_873_sp001701165__TS_ADULT_172	0.9932	0.523	127626	63050	0.000237906	325.676
CAG_873_sp001701165	CAG_873_sp001701165__TS_ADULT_135	CAG_873_sp001701165__TS_ADULT_175	0.9967	0.6865	125664	99470	0.000251332	344.055
CAG_873_sp001701165	CAG_873_sp001701165__TS_ADULT_135	CAG_873_sp001701165__TS_ADULT_8	0.9966	0.6658	127467	104200	0.000220729	302.162
CAG_873_sp001701165	CAG_873_sp001701165__TS_ADULT_136	CAG_873_sp001701165__TS_ADULT_148	0.9999	0.9764	126664	126520	1.58078e-05	21.6397
CAG_873_sp001701165	CAG_873_sp001701165__TS_ADULT_136	CAG_873_sp001701165__TS_ADULT_168	0.9999	0.9774	110794	110820	0	0
CAG_873_sp001701165	CAG_873_sp001701165__TS_ADULT_136	CAG_873_sp001701165__TS_ADULT_18	0.9991	0.8255	126923	120800	0.000149007	203.979
CAG_873_sp001701165	CAG_873_sp001701165__TS_ADULT_136	CAG_873_sp001701165__TS_ADULT_35	0.9991	0.8319	126067	119860	0.000150175	205.579
CAG_873_sp001701165	CAG_873_sp001701165__TS_ADULT_139	CAG_873_sp001701165__TS_ADULT_145	0.9996	0.9133	111113	107280	4.6607e-05	63.8015
CAG_873_sp001701165	CAG_873_sp001701165__TS_ADULT_140	CAG_873_sp001701165__TS_ADULT_146	0.9998	0.9377	124168	123580	5.66435e-05	77.5407
CAG_873_sp001701165	CAG_873_sp001701165__TS_ADULT_140	CAG_873_sp001701165__TS_ADULT_151	0.9974	0.7334	112692	97240	0.00026738	366.023
CAG_873_sp001701165	CAG_873_sp001701165__TS_ADULT_140	CAG_873_sp001701165__TS_ADULT_172	0.9935	0.5223	125238	59740	0.000251088	343.721
CAG_873_sp001701165	CAG_873_sp001701165__TS_ADULT_140	CAG_873_sp001701165__TS_ADULT_175	0.9969	0.6894	123255	97240	0.000246812	337.867
CAG_873_sp001701165	CAG_873_sp001701165__TS_ADULT_140	CAG_873_sp001701165__TS_ADULT_8	0.9969	0.6744	125058	102580	0.000214467	293.589
CAG_873_sp001701165	CAG_873_sp001701165__TS_ADULT_143	CAG_873_sp001701165__TS_ADULT_88	0.9975	0.8364	106883	96100	2.08117e-05	28.4896
CAG_873_sp001701165	CAG_873_sp001701165__TS_ADULT_146	CAG_873_sp001701165__TS_ADULT_151	0.9972	0.7242	113977	96820	0.000123941	169.666
CAG_873_sp001701165	CAG_873_sp001701165__TS_ADULT_146	CAG_873_sp001701165__TS_ADULT_172	0.9929	0.5067	126309	61990	0.000241975	331.245
CAG_873_sp001701165	CAG_873_sp001701165__TS_ADULT_146	CAG_873_sp001701165__TS_ADULT_175	0.9963	0.6619	124492	97700	0.000194473	266.219
CAG_873_sp001701165	CAG_873_sp001701165__TS_ADULT_146	CAG_873_sp001701165__TS_ADULT_8	0.9963	0.6466	126293	102230	0.000166292	227.641
CAG_873_sp001701165	CAG_873_sp001701165__TS_ADULT_148	CAG_873_sp001701165__TS_ADULT_168	0.9999	0.9769	110862	110790	3.61043e-05	49.4241
CAG_873_sp001701165	CAG_873_sp001701165__TS_ADULT_148	CAG_873_sp001701165__TS_ADULT_18	0.9991	0.8259	126987	120650	0.000190634	260.964
CAG_873_sp001701165	CAG_873_sp001701165__TS_ADULT_148	CAG_873_sp001701165__TS_ADULT_35	0.999	0.828	126126	119690	0.000167098	228.745
CAG_873_sp001701165	CAG_873_sp001701165__TS_ADULT_151	CAG_873_sp001701165__TS_ADULT_175	0.9963	0.695	111896	86070	4.64738e-05	63.6192
CAG_873_sp001701165	CAG_873_sp001701165__TS_ADULT_151	CAG_873_sp001701165__TS_ADULT_8	0.9961	0.7006	113852	90770	4.40674e-05	60.325
CAG_873_sp001701165	CAG_873_sp001701165__TS_ADULT_159	CAG_873_sp001701165__TS_ADULT_161	0.9999	0.9622	110262	109920	0	0
CAG_873_sp001701165	CAG_873_sp001701165__TS_ADULT_159	CAG_873_sp001701165__TS_ADULT_163	0.9999	0.9707	123355	122930	1.62694e-05	22.2716
CAG_873_sp001701165	CAG_873_sp001701165__TS_ADULT_159	CAG_873_sp001701165__TS_ADULT_171	0.9996	0.918	104902	100280	9.97208e-06	13.651
CAG_873_sp001701165	CAG_873_sp001701165__TS_ADULT_161	CAG_873_sp001701165__TS_ADULT_163	0.9995	0.9567	107661	107260	1.86463e-05	25.5254
CAG_873_sp001701165	CAG_873_sp001701165__TS_ADULT_161	CAG_873_sp001701165__TS_ADULT_171	0.9996	0.9181	95224	90530	1.10461e-05	15.1212
CAG_873_sp001701165	CAG_873_sp001701165__TS_ADULT_163	CAG_873_sp001701165__TS_ADULT_171	0.9995	0.9038	101489	96700	3.10238e-05	42.4692
CAG_873_sp001701165	CAG_873_sp001701165__TS_ADULT_168	CAG_873_sp001701165__TS_ADULT_18	0.9991	0.8275	111406	104330	0.000162945	223.059
CAG_873_sp001701165	CAG_873_sp001701165__TS_ADULT_168	CAG_873_sp001701165__TS_ADULT_35	0.9991	0.8305	110334	103990	0.000163477	223.788
CAG_873_sp001701165	CAG_873_sp001701165__TS_ADULT_175	CAG_873_sp001701165__TS_ADULT_8	0.9971	0.7042	125417	94810	0.000137116	187.702
CAG_873_sp001701165	CAG_873_sp001701165__TS_ADULT_18	CAG_873_sp001701165__TS_ADULT_35	0.9999	0.9557	126675	126760	1.57778e-05	21.5987
CAG_877_sp000433455	CAG_877_sp000433455__Hadza_MoBio_hadza_A_D_D_14_1620	CAG_877_sp000433455__Hadza_MoBio_hadza_A_D_D_16_1621	0.9993	0.9958	20369	20530	0	0
CAG_877_sp000433455	CAG_877_sp000433455__Hadza_MoBio_hadza_A_D_F_17_1567	CAG_877_sp000433455__Hadza_MoBio_hadza_A_D_F_6_1630	0.997	0.839	18012	14380	0	0
CAG_877_sp000433455	CAG_877_sp000433455__Hadza_MoBio_hadza_A_D_F_17_1567	CAG_877_sp000433455__Hadza_MoBio_hadza_I_L_F_3_2652	0.9961	0.8534	5444	3660	0	0
CAG_877_sp000433455	CAG_877_sp000433455__Hadza_MoBio_hadza_A_D_F_17_1567	CAG_877_sp000433455__Hadza_PheChl_Fiber_Hadza_Nepal_E_10_1530	0.9987	0.8895	16629	15210	0.000197239	270.005
CAG_877_sp000433455	CAG_877_sp000433455__Hadza_MoBio_hadza_A_D_F_6_1630	CAG_877_sp000433455__Hadza_MoBio_hadza_I_L_F_3_2652	0.9981	0.9711	7544	7620	0	0
CAG_877_sp000433455	CAG_877_sp000433455__Hadza_MoBio_hadza_A_D_F_6_1630	CAG_877_sp000433455__Hadza_PheChl_Fiber_Hadza_Nepal_E_10_1530	0.9993	0.8894	17538	15220	6.5703e-05	89.9425
CAG_877_sp000433455	CAG_877_sp000433455__Hadza_MoBio_hadza_A_D_H_2_1640	CAG_877_sp000433455__Hadza_MoBio_hadza_E_H_G_15_1738	0.9945	0.5544	11429	6780	0.000147493	201.906
CAG_877_sp000433455	CAG_877_sp000433455__Hadza_MoBio_hadza_E_H_D_18_2193	CAG_877_sp000433455__Hadza_MoBio_hadza_E_H_K_17_1778	0.9999	0.9687	20168	19160	5.21921e-05	71.447
CAG_877_sp000433455	CAG_877_sp000433455__Hadza_MoBio_hadza_E_H_D_18_2193	CAG_877_sp000433455__Hadza_MoBio_hadza_E_H_K_1_1770	0.9995	0.9832	20370	20530	0	0
CAG_877_sp000433455	CAG_877_sp000433455__Hadza_MoBio_hadza_E_H_D_18_2193	CAG_877_sp000433455__Hadza_MoBio_hadza_I_L_K_9_2483	0.9995	0.9648	17122	17110	0.000116891	160.015
CAG_877_sp000433455	CAG_877_sp000433455__Hadza_MoBio_hadza_E_H_K_17_1778	CAG_877_sp000433455__Hadza_MoBio_hadza_E_H_K_1_1770	0.9997	0.9571	20168	19160	5.21921e-05	71.447
CAG_877_sp000433455	CAG_877_sp000433455__Hadza_MoBio_hadza_E_H_K_17_1778	CAG_877_sp000433455__Hadza_MoBio_hadza_I_L_K_9_2483	0.9994	0.9358	16920	15800	0.000189873	259.923
CAG_877_sp000433455	CAG_877_sp000433455__Hadza_MoBio_hadza_E_H_K_1_1770	CAG_877_sp000433455__Hadza_MoBio_hadza_I_L_K_9_2483	0.9994	0.9554	17122	17110	0.000116891	160.015
CAG_877_sp000433455	CAG_877_sp000433455__Hadza_MoBio_hadza_I_L_F_3_2652	CAG_877_sp000433455__Hadza_PheChl_Fiber_Hadza_Nepal_E_10_1530	0.9971	0.9036	5739	4950	0.00020202	276.551
CAG_877_sp000433455	CAG_877_sp000433455__TS_ADULT_14	CAG_877_sp000433455__TS_ADULT_82	0.9999	0.9825	20363	20520	0	0
CAG_877_sp934167665	CAG_877_sp934167665__Hadza_MoBio_C_REDO_G_11_1585	CAG_877_sp934167665__Hadza_MoBio_hadza_E_H_K_14_1915	0.9991	0.974	56006	55630	3.59518e-05	49.2154
CAG_877_sp934167665	CAG_877_sp934167665__Hadza_MoBio_hadza_A_D_D_1_1586	CAG_877_sp934167665__Hadza_PheChl_Fiber_Hadza_Nepal_C_14_2320	0.9997	0.9886	55820	55570	7.19813e-05	98.537
CAG_877_sp934167665	CAG_877_sp934167665__Hadza_MoBio_hadza_A_D_E_6_1152	CAG_877_sp934167665__Hadza_MoBio_hadza_A_D_K_24_1168	0.9991	0.8685	57091	50350	7.94439e-05	108.753
CAG_877_sp934167665	CAG_877_sp934167665__Hadza_MoBio_hadza_A_D_E_6_1152	CAG_877_sp934167665__Hadza_PheChl_Fiber_Hadza_Nepal_E_4_1526	0.998	0.7915	48521	44200	0.000271493	371.654
CAG_877_sp934167665	CAG_877_sp934167665__Hadza_MoBio_hadza_A_D_K_24_1168	CAG_877_sp934167665__Hadza_PheChl_Fiber_Hadza_Nepal_E_4_1526	0.9983	0.8641	48597	48520	2.06101e-05	28.2136
CAG_877_sp934167665	CAG_877_sp934167665__Hadza_MoBio_hadza_E_H_A_18_1822	CAG_877_sp934167665__Hadza_MoBio_hadza_E_H_C_4_1831	0.9989	0.8462	53100	53020	0.000169747	232.371
CAG_877_sp934167665	CAG_877_sp934167665__Hadza_MoBio_hadza_E_H_K_13_1776	CAG_877_sp934167665__Hadza_MoBio_hadza_I_L_M_10_2632	0.9977	0.7716	51638	40840	0.000587659	804.462
CAG_877_sp934167665	CAG_877_sp934167665__Hadza_MoBio_hadza_E_H_K_13_1776	CAG_877_sp934167665__Hadza_PheChl_Fiber_Hadza_Nepal_A_20_1653	0.9997	0.9794	45761	45770	0.00013109	179.453
CAG_877_sp934167665	CAG_877_sp934167665__Hadza_MoBio_hadza_I_L_M_10_2632	CAG_877_sp934167665__Hadza_PheChl_Fiber_Hadza_Nepal_A_20_1653	0.9977	0.7337	50324	34250	0.000321168	439.655
CAG_877_sp934167665	CAG_877_sp934167665__TS_ADULT_112	CAG_877_sp934167665__TS_ADULT_113	0.9988	0.9512	23157	23130	0.000562041	769.392
CAG_877_sp934167665	CAG_877_sp934167665__TS_ADULT_148	CAG_877_sp934167665__TS_ADULT_88	0.9971	0.7219	54272	45830	0.000327297	448.045
CAG_884_sp000433875	CAG_884_sp000433875__Hadza_MoBio_C_REDO_D_2_1542	CAG_884_sp000433875__Hadza_MoBio_C_REDO_F_6_1569	0.9986	0.8789	32921	32910	6.07718e-05	83.1921
CAG_884_sp000433875	CAG_884_sp000433875__Hadza_MoBio_C_REDO_D_2_1542	CAG_884_sp000433875__Hadza_MoBio_hadza_A_D_B_3_1599	0.9984	0.8666	32099	32120	3.11333e-05	42.6191
CAG_884_sp000433875	CAG_884_sp000433875__Hadza_MoBio_C_REDO_D_2_1542	CAG_884_sp000433875__Hadza_PheChl_Fiber_Hadza_Nepal_A_10_1531	0.9989	0.8703	34105	34100	5.8651e-05	80.2889
CAG_884_sp000433875	CAG_884_sp000433875__Hadza_MoBio_C_REDO_F_6_1569	CAG_884_sp000433875__Hadza_MoBio_hadza_A_D_B_3_1599	0.9998	0.9347	33624	33660	8.91266e-05	122.008
CAG_884_sp000433875	CAG_884_sp000433875__Hadza_MoBio_C_REDO_F_6_1569	CAG_884_sp000433875__Hadza_PheChl_Fiber_Hadza_Nepal_A_10_1531	0.9996	0.9531	35428	35370	0.00011309	154.812
CAG_884_sp000433875	CAG_884_sp000433875__Hadza_MoBio_hadza_A_D_B_3_1599	CAG_884_sp000433875__Hadza_PheChl_Fiber_Hadza_Nepal_A_10_1531	0.9996	0.9273	34489	34450	8.70827e-05	119.21
CAG_884_sp000433875	CAG_884_sp000433875__Hadza_MoBio_hadza_A_D_D_12_1619	CAG_884_sp000433875__Hadza_MoBio_hadza_A_D_F_1_1575	0.9994	0.9322	35493	35550	2.81294e-05	38.507
CAG_884_sp000433875	CAG_884_sp000433875__Hadza_MoBio_hadza_A_D_D_12_1619	CAG_884_sp000433875__Hadza_MoBio_hadza_I_L_J_13_1252	0.9986	0.8317	34936	31340	0.000159541	218.399
CAG_884_sp000433875	CAG_884_sp000433875__Hadza_MoBio_hadza_A_D_D_19_1578	CAG_884_sp000433875__Hadza_MoBio_hadza_A_D_E_19_1056	0.9956	0.6591	31374	25990	0.000230858	316.027
CAG_884_sp000433875	CAG_884_sp000433875__Hadza_MoBio_hadza_A_D_D_19_1578	CAG_884_sp000433875__Hadza_MoBio_hadza_E_H_M_22_1922	0.9947	0.6596	31374	24990	0.00020008	273.895
CAG_884_sp000433875	CAG_884_sp000433875__Hadza_MoBio_hadza_A_D_D_19_1578	CAG_884_sp000433875__Hadza_MoBio_hadza_E_H_N_19_2137	0.9955	0.5963	29106	23480	0.000255537	349.811
CAG_884_sp000433875	CAG_884_sp000433875__Hadza_MoBio_hadza_A_D_D_19_1578	CAG_884_sp000433875__Hadza_MoBio_hadza_E_H_O_22_1935	0.9957	0.653	30900	25230	0.000237812	325.547
CAG_884_sp000433875	CAG_884_sp000433875__Hadza_MoBio_hadza_A_D_E_17_1054	CAG_884_sp000433875__Hadza_MoBio_hadza_I_L_F_16_1210	0.9968	0.5869	35623	25400	0.00133858	1832.42
CAG_884_sp000433875	CAG_884_sp000433875__Hadza_MoBio_hadza_A_D_E_19_1056	CAG_884_sp000433875__Hadza_MoBio_hadza_E_H_M_22_1922	0.9998	0.9835	36519	36470	2.74198e-05	37.5357
CAG_884_sp000433875	CAG_884_sp000433875__Hadza_MoBio_hadza_A_D_E_19_1056	CAG_884_sp000433875__Hadza_MoBio_hadza_E_H_N_19_2137	0.9993	0.831	33400	33380	0.000119832	164.041
CAG_884_sp000433875	CAG_884_sp000433875__Hadza_MoBio_hadza_A_D_E_19_1056	CAG_884_sp000433875__Hadza_MoBio_hadza_E_H_O_22_1935	0.9995	0.9689	36136	36070	5.54477e-05	75.9038
CAG_884_sp000433875	CAG_884_sp000433875__Hadza_MoBio_hadza_A_D_F_1_1575	CAG_884_sp000433875__Hadza_MoBio_hadza_I_L_J_13_1252	0.9987	0.8598	35805	32200	0.00015528	212.566
CAG_884_sp000433875	CAG_884_sp000433875__Hadza_MoBio_hadza_E_H_F_8_2217	CAG_884_sp000433875__Hadza_MoBio_hadza_E_H_P_7_2143	0.9988	0.9432	35707	34810	2.87274e-05	39.3256
CAG_884_sp000433875	CAG_884_sp000433875__Hadza_MoBio_hadza_E_H_F_8_2217	CAG_884_sp000433875__Hadza_MoBio_hadza_I_L_B_1_2682	0.9988	0.8568	35995	35450	0.000648801	888.16
CAG_884_sp000433875	CAG_884_sp000433875__Hadza_MoBio_hadza_E_H_M_22_1922	CAG_884_sp000433875__Hadza_MoBio_hadza_E_H_N_19_2137	0.9994	0.834	33350	33310	6.0042e-05	82.1931
CAG_884_sp000433875	CAG_884_sp000433875__Hadza_MoBio_hadza_E_H_M_22_1922	CAG_884_sp000433875__Hadza_MoBio_hadza_E_H_O_22_1935	0.9995	0.9777	36087	36040	2.77469e-05	37.9835
CAG_884_sp000433875	CAG_884_sp000433875__Hadza_MoBio_hadza_E_H_N_19_2137	CAG_884_sp000433875__Hadza_MoBio_hadza_E_H_O_22_1935	0.9989	0.8378	32924	32870	9.12686e-05	124.94
CAG_884_sp000433875	CAG_884_sp000433875__Hadza_MoBio_hadza_E_H_P_7_2143	CAG_884_sp000433875__Hadza_MoBio_hadza_I_L_B_1_2682	0.9992	0.882	35853	35300	0.000623229	853.155
CAG_884_sp000433875	CAG_884_sp000433875__TS_ADULT_100	CAG_884_sp000433875__TS_ADULT_123	0.9988	0.9823	23514	23550	0	0
CAG_884_sp000433875	CAG_884_sp000433875__TS_ADULT_136	CAG_884_sp000433875__TS_ADULT_170	0.9966	0.639	36485	21290	9.39408e-05	128.598
CAG_884_sp000433875	CAG_884_sp000433875__TS_ADULT_136	CAG_884_sp000433875__TS_ADULT_58	0.9945	0.5578	36471	18230	0.00115195	1576.93
CAG_884_sp000433875	CAG_884_sp000433875__TS_ADULT_170	CAG_884_sp000433875__TS_ADULT_58	0.9958	0.7267	36373	23250	0.00103226	1413.08
CAG_884_sp934179675	CAG_884_sp934179675__Hadza_MoBio_C_REDO_E_5_1556	CAG_884_sp934179675__Hadza_MoBio_hadza_A_D_F_8_1631	0.9941	0.8581	34916	35060	2.85225e-05	39.0452
CAG_884_sp934179675	CAG_884_sp934179675__Hadza_MoBio_C_REDO_E_5_1556	CAG_884_sp934179675__Hadza_MoBio_hadza_I_L_G_24_2613	0.9934	0.827	33273	33440	5.98086e-05	81.8735
CAG_884_sp934179675	CAG_884_sp934179675__Hadza_MoBio_H_A_11_2177	CAG_884_sp934179675__Hadza_MoBio_hadza_E_H_F_21_1974	0.9988	0.8947	48254	48440	2.06441e-05	28.2602
CAG_884_sp934179675	CAG_884_sp934179675__Hadza_MoBio_H_A_11_2177	CAG_884_sp934179675__Hadza_PheChl_Fiber_Hadza_Nepal_I_16_1564	0.9983	0.8999	48333	48510	2.06143e-05	28.2194
CAG_884_sp934179675	CAG_884_sp934179675__Hadza_MoBio_hadza_A_D_E_14_1160	CAG_884_sp934179675__Hadza_MoBio_hadza_A_D_G_8_1096	0.9962	0.7143	44078	35420	0.000649351	888.913
CAG_884_sp934179675	CAG_884_sp934179675__Hadza_MoBio_hadza_A_D_E_14_1160	CAG_884_sp934179675__Hadza_MoBio_hadza_E_H_F_21_1974	0.995	0.516	48808	21590	0.000741084	1014.49
CAG_884_sp934179675	CAG_884_sp934179675__Hadza_MoBio_hadza_A_D_E_14_1160	CAG_884_sp934179675__Hadza_MoBio_hadza_I_L_G_7_2399	0.9968	0.7081	48165	38390	0.000599114	820.143
CAG_884_sp934179675	CAG_884_sp934179675__Hadza_MoBio_hadza_A_D_E_14_1160	CAG_884_sp934179675__Hadza_PheChl_Fiber_Hadza_Nepal_I_16_1564	0.9938	0.5232	48968	21600	0.000740741	1014.02
CAG_884_sp934179675	CAG_884_sp934179675__Hadza_MoBio_hadza_A_D_F_8_1631	CAG_884_sp934179675__Hadza_MoBio_hadza_I_L_G_24_2613	0.9981	0.9294	46159	45750	2.18579e-05	29.9219
CAG_884_sp934179675	CAG_884_sp934179675__Hadza_MoBio_hadza_A_D_G_8_1096	CAG_884_sp934179675__Hadza_MoBio_hadza_I_L_G_7_2399	0.9975	0.9321	44367	43550	2.29621e-05	31.4334
CAG_884_sp934179675	CAG_884_sp934179675__Hadza_MoBio_hadza_A_D_H_5_1561	CAG_884_sp934179675__Hadza_MoBio_hadza_E_H_A_4_1815	0.9981	0.6202	47487	39460	0.000760264	1040.74
CAG_884_sp934179675	CAG_884_sp934179675__Hadza_MoBio_hadza_E_H_F_20_2245	CAG_884_sp934179675__Hadza_MoBio_hadza_E_H_F_24_2253	0.9992	0.9583	49411	49020	2.03998e-05	27.9259
CAG_884_sp934179675	CAG_884_sp934179675__Hadza_MoBio_hadza_E_H_F_20_2245	CAG_884_sp934179675__Hadza_MoBio_hadza_E_H_P_7_2143	0.9981	0.9347	49111	48250	8.29016e-05	113.486
CAG_884_sp934179675	CAG_884_sp934179675__Hadza_MoBio_hadza_E_H_F_20_2245	CAG_884_sp934179675__Hadza_MoBio_hadza_I_L_K_19_2488	0.9997	0.9197	49517	49170	4.06752e-05	55.6813
CAG_884_sp934179675	CAG_884_sp934179675__Hadza_MoBio_hadza_E_H_F_20_2245	CAG_884_sp934179675__Hadza_MoBio_hadza_I_L_O_11_2507	0.9992	0.9303	49334	48980	6.12495e-05	83.846
CAG_884_sp934179675	CAG_884_sp934179675__Hadza_MoBio_hadza_E_H_F_20_2245	CAG_884_sp934179675__Hadza_PheChl_Fiber_Hadza_Nepal_C_8_2273	0.9991	0.6948	37928	37740	5.29942e-05	72.5451
CAG_884_sp934179675	CAG_884_sp934179675__Hadza_MoBio_hadza_E_H_F_21_1974	CAG_884_sp934179675__Hadza_PheChl_Fiber_Hadza_Nepal_I_16_1564	0.9995	0.9808	49722	49570	0	0
CAG_884_sp934179675	CAG_884_sp934179675__Hadza_MoBio_hadza_E_H_F_24_2253	CAG_884_sp934179675__Hadza_MoBio_hadza_E_H_P_7_2143	0.9984	0.9533	49280	48910	2.04457e-05	27.9887
CAG_884_sp934179675	CAG_884_sp934179675__Hadza_MoBio_hadza_E_H_F_24_2253	CAG_884_sp934179675__Hadza_MoBio_hadza_I_L_K_19_2488	0.9994	0.945	49686	49830	2.00682e-05	27.4719
CAG_884_sp934179675	CAG_884_sp934179675__Hadza_MoBio_hadza_E_H_F_24_2253	CAG_884_sp934179675__Hadza_MoBio_hadza_I_L_O_11_2507	0.9989	0.9452	49503	49640	0	0
CAG_884_sp934179675	CAG_884_sp934179675__Hadza_MoBio_hadza_E_H_F_24_2253	CAG_884_sp934179675__Hadza_PheChl_Fiber_Hadza_Nepal_C_8_2273	0.9991	0.6957	37810	37800	5.29101e-05	72.4299
CAG_884_sp934179675	CAG_884_sp934179675__Hadza_MoBio_hadza_E_H_P_7_2143	CAG_884_sp934179675__Hadza_MoBio_hadza_I_L_K_19_2488	0.9986	0.9227	49386	49040	4.0783e-05	55.8289
CAG_884_sp934179675	CAG_884_sp934179675__Hadza_MoBio_hadza_E_H_P_7_2143	CAG_884_sp934179675__Hadza_MoBio_hadza_I_L_O_11_2507	0.9992	0.9413	49203	48550	2.05973e-05	28.1962
CAG_884_sp934179675	CAG_884_sp934179675__Hadza_MoBio_hadza_E_H_P_7_2143	CAG_884_sp934179675__Hadza_PheChl_Fiber_Hadza_Nepal_C_8_2273	0.9977	0.6835	37551	36840	8.14332e-05	111.476
CAG_884_sp934179675	CAG_884_sp934179675__Hadza_MoBio_hadza_I_L_G_18_2610	CAG_884_sp934179675__Hadza_MoBio_hadza_I_L_K_14_2624	0.9996	0.9388	49179	48810	0	0
CAG_884_sp934179675	CAG_884_sp934179675__Hadza_MoBio_hadza_I_L_G_18_2610	CAG_884_sp934179675__Hadza_MoBio_hadza_I_L_K_18_2626	0.9997	0.874	47720	47050	8.50159e-05	116.38
CAG_884_sp934179675	CAG_884_sp934179675__Hadza_MoBio_hadza_I_L_K_14_2624	CAG_884_sp934179675__Hadza_MoBio_hadza_I_L_K_18_2626	0.9995	0.8519	47061	45870	8.7203e-05	119.374
CAG_884_sp934179675	CAG_884_sp934179675__Hadza_MoBio_hadza_I_L_K_19_2488	CAG_884_sp934179675__Hadza_MoBio_hadza_I_L_O_11_2507	0.9988	0.9145	49609	49470	2.02143e-05	27.6718
CAG_884_sp934179675	CAG_884_sp934179675__Hadza_MoBio_hadza_I_L_K_19_2488	CAG_884_sp934179675__Hadza_PheChl_Fiber_Hadza_Nepal_C_8_2273	0.9991	0.6913	37914	37720	5.30223e-05	72.5835
CAG_884_sp934179675	CAG_884_sp934179675__Hadza_MoBio_hadza_I_L_O_11_2507	CAG_884_sp934179675__Hadza_PheChl_Fiber_Hadza_Nepal_C_8_2273	0.9991	0.684	37740	37560	5.32481e-05	72.8927
CAG_884_sp934179675	CAG_884_sp934179675__TS_ADULT_123	CAG_884_sp934179675__TS_ADULT_148	0.9984	0.941	49065	49240	6.09261e-05	83.4033
CAG_884_sp934179675	CAG_884_sp934179675__TS_ADULT_123	CAG_884_sp934179675__TS_ADULT_168	0.999	0.8197	47844	42500	0.000329412	450.94
CAG_884_sp934179675	CAG_884_sp934179675__TS_ADULT_136	CAG_884_sp934179675__TS_ADULT_167	0.9978	0.966	49025	49170	0	0
CAG_884_sp934179675	CAG_884_sp934179675__TS_ADULT_148	CAG_884_sp934179675__TS_ADULT_168	0.9994	0.8365	48424	43070	0.000301834	413.188
CAG_914_sp000437895	CAG_914_sp000437895__Hadza_MoBio_C_REDO_D_2_1542	CAG_914_sp000437895__Hadza_MoBio_C_REDO_F_6_1569	0.9998	0.9865	60875	60960	0	0
CAG_914_sp000437895	CAG_914_sp000437895__Hadza_MoBio_C_REDO_D_2_1542	CAG_914_sp000437895__Hadza_MoBio_hadza_A_D_B_3_1599	0.9999	0.9891	60875	60960	0	0
CAG_914_sp000437895	CAG_914_sp000437895__Hadza_MoBio_C_REDO_D_2_1542	CAG_914_sp000437895__Hadza_MoBio_hadza_A_D_E_17_1054	0.9991	0.9901	52864	52950	0	0
CAG_914_sp000437895	CAG_914_sp000437895__Hadza_MoBio_C_REDO_D_2_1542	CAG_914_sp000437895__Hadza_MoBio_hadza_A_D_E_19_1056	0.9998	0.9821	55939	56020	0	0
CAG_914_sp000437895	CAG_914_sp000437895__Hadza_MoBio_C_REDO_D_2_1542	CAG_914_sp000437895__Hadza_PheChl_Fiber_Hadza_Nepal_C_20_1180	0.9996	0.9867	60875	60960	0	0
CAG_914_sp000437895	CAG_914_sp000437895__Hadza_MoBio_C_REDO_F_6_1569	CAG_914_sp000437895__Hadza_MoBio_hadza_A_D_B_3_1599	0.9998	0.9799	61009	61090	1.63693e-05	22.4083
CAG_914_sp000437895	CAG_914_sp000437895__Hadza_MoBio_C_REDO_F_6_1569	CAG_914_sp000437895__Hadza_MoBio_hadza_A_D_E_17_1054	0.9991	0.9888	52864	52950	0	0
CAG_914_sp000437895	CAG_914_sp000437895__Hadza_MoBio_C_REDO_F_6_1569	CAG_914_sp000437895__Hadza_MoBio_hadza_A_D_E_19_1056	0.9998	0.9822	55939	56020	0	0
CAG_914_sp000437895	CAG_914_sp000437895__Hadza_MoBio_C_REDO_F_6_1569	CAG_914_sp000437895__Hadza_PheChl_Fiber_Hadza_Nepal_C_20_1180	0.9996	0.9906	61143	61050	1.638e-05	22.423
CAG_914_sp000437895	CAG_914_sp000437895__Hadza_MoBio_hadza_A_D_B_3_1599	CAG_914_sp000437895__Hadza_MoBio_hadza_A_D_E_17_1054	0.9992	0.9872	52864	52950	0	0
CAG_914_sp000437895	CAG_914_sp000437895__Hadza_MoBio_hadza_A_D_B_3_1599	CAG_914_sp000437895__Hadza_MoBio_hadza_A_D_E_19_1056	0.9998	0.9807	55939	56020	0	0
CAG_914_sp000437895	CAG_914_sp000437895__Hadza_MoBio_hadza_A_D_B_3_1599	CAG_914_sp000437895__Hadza_PheChl_Fiber_Hadza_Nepal_C_20_1180	0.9996	0.9836	61009	61090	0	0
CAG_914_sp000437895	CAG_914_sp000437895__Hadza_MoBio_hadza_A_D_E_17_1054	CAG_914_sp000437895__Hadza_MoBio_hadza_A_D_E_19_1056	0.9999	0.9874	50517	50590	0	0
CAG_914_sp000437895	CAG_914_sp000437895__Hadza_MoBio_hadza_A_D_E_17_1054	CAG_914_sp000437895__Hadza_PheChl_Fiber_Hadza_Nepal_C_20_1180	0.9996	0.9889	52864	52950	0	0
CAG_914_sp000437895	CAG_914_sp000437895__Hadza_MoBio_hadza_A_D_E_19_1056	CAG_914_sp000437895__Hadza_PheChl_Fiber_Hadza_Nepal_C_20_1180	0.9991	0.9808	55939	56020	0	0
CAG_914_sp000437895	CAG_914_sp000437895__Hadza_MoBio_hadza_A_D_O_6_1198	CAG_914_sp000437895__Hadza_MoBio_hadza_I_L_F_8_1202	0.9995	0.913	58523	58620	1.7059e-05	23.3525
CAG_914_sp000437895	CAG_914_sp000437895__Hadza_MoBio_hadza_A_D_O_6_1198	CAG_914_sp000437895__Hadza_PheChl_Fiber_Hadza_Nepal_A_6_1188	0.9998	0.9683	60796	60880	3.28515e-05	44.9713
CAG_914_sp000437895	CAG_914_sp000437895__Hadza_MoBio_hadza_I_L_F_8_1202	CAG_914_sp000437895__Hadza_PheChl_Fiber_Hadza_Nepal_A_6_1188	0.9989	0.921	58538	58630	1.70561e-05	23.3485
CAG_914_sp000437895	CAG_914_sp000437895__TS_ADULT_136	CAG_914_sp000437895__TS_ADULT_148	0.9999	0.9808	35395	35450	0	0
CAG_914_sp000437895	CAG_914_sp000437895__TS_ADULT_136	CAG_914_sp000437895__TS_ADULT_155	0.9994	0.9723	59939	59680	0	0
CAG_914_sp000437895	CAG_914_sp000437895__TS_ADULT_136	CAG_914_sp000437895__TS_ADULT_168	0.9978	0.9754	58757	58840	1.69952e-05	23.2652
CAG_914_sp000437895	CAG_914_sp000437895__TS_ADULT_148	CAG_914_sp000437895__TS_ADULT_155	0.9988	0.975	36639	36690	0	0
CAG_914_sp000437895	CAG_914_sp000437895__TS_ADULT_148	CAG_914_sp000437895__TS_ADULT_168	0.9976	0.9604	36636	36690	0	0
CAG_914_sp000437895	CAG_914_sp000437895__TS_ADULT_155	CAG_914_sp000437895__TS_ADULT_168	0.9979	0.9736	60001	59910	0	0
CAG_964_sp000435335	CAG_964_sp000435335__Hadza_MoBio_C_REDO_C_9_1537	CAG_964_sp000435335__Hadza_MoBio_hadza_A_D_F_17_1567	1	0.9958	37449	37550	0	0
CAG_964_sp000435335	CAG_964_sp000435335__Hadza_MoBio_C_REDO_C_9_1537	CAG_964_sp000435335__Hadza_MoBio_hadza_A_D_F_6_1630	0.9997	0.9141	36037	36140	5.53403e-05	75.7568
CAG_964_sp000435335	CAG_964_sp000435335__Hadza_MoBio_C_REDO_C_9_1537	CAG_964_sp000435335__Hadza_PheChl_Fiber_Hadza_Nepal_E_10_1530	0.9999	0.9942	37449	37550	0	0
CAG_964_sp000435335	CAG_964_sp000435335__Hadza_MoBio_hadza_A_D_A_4_1104	CAG_964_sp000435335__Hadza_MoBio_hadza_A_D_G_14_1102	0.9999	0.9933	37449	37550	0	0
CAG_964_sp000435335	CAG_964_sp000435335__Hadza_MoBio_hadza_A_D_C_6_1128	CAG_964_sp000435335__Hadza_MoBio_hadza_A_D_G_8_1096	0.9997	0.971	36415	36500	0	0
CAG_964_sp000435335	CAG_964_sp000435335__Hadza_MoBio_hadza_A_D_D_14_1620	CAG_964_sp000435335__Hadza_MoBio_hadza_A_D_D_16_1621	0.9999	0.9842	35776	35860	2.78862e-05	38.1742
CAG_964_sp000435335	CAG_964_sp000435335__Hadza_MoBio_hadza_A_D_D_14_1620	CAG_964_sp000435335__Hadza_MoBio_hadza_E_H_K_24_1920	0.9979	0.6352	31949	28330	0.000529474	724.811
CAG_964_sp000435335	CAG_964_sp000435335__Hadza_MoBio_hadza_A_D_D_16_1621	CAG_964_sp000435335__Hadza_MoBio_hadza_E_H_K_24_1920	0.9979	0.635	30313	27310	0.000512633	701.756
CAG_964_sp000435335	CAG_964_sp000435335__Hadza_MoBio_hadza_A_D_F_17_1567	CAG_964_sp000435335__Hadza_MoBio_hadza_A_D_F_6_1630	0.9997	0.9128	36037	36140	5.53403e-05	75.7568
CAG_964_sp000435335	CAG_964_sp000435335__Hadza_MoBio_hadza_A_D_F_17_1567	CAG_964_sp000435335__Hadza_PheChl_Fiber_Hadza_Nepal_E_10_1530	0.9999	0.996	37449	37550	0	0
CAG_964_sp000435335	CAG_964_sp000435335__Hadza_MoBio_hadza_A_D_F_6_1630	CAG_964_sp000435335__Hadza_PheChl_Fiber_Hadza_Nepal_E_10_1530	0.9995	0.9145	36037	36140	5.53403e-05	75.7568
CAG_964_sp000435335	CAG_964_sp000435335__Hadza_MoBio_hadza_A_D_O_6_1198	CAG_964_sp000435335__Hadza_MoBio_hadza_I_L_F_8_1202	0.9993	0.7448	37210	36140	0.000913116	1249.99
CAG_964_sp000435335	CAG_964_sp000435335__Hadza_MoBio_hadza_A_D_O_6_1198	CAG_964_sp000435335__Hadza_PheChl_Fiber_Hadza_Nepal_A_6_1188	0.9994	0.7801	37297	36230	0.000938449	1284.67
CAG_964_sp000435335	CAG_964_sp000435335__Hadza_MoBio_hadza_E_H_B_22_2177	CAG_964_sp000435335__Hadza_MoBio_hadza_E_H_F_21_1974	0.999	0.8176	31143	31230	9.60615e-05	131.501
CAG_964_sp000435335	CAG_964_sp000435335__Hadza_MoBio_hadza_E_H_F_18_2239	CAG_964_sp000435335__Hadza_MoBio_hadza_E_H_F_6_2213	0.9986	0.6047	37230	34850	0.00186514	2553.23
CAG_964_sp000435335	CAG_964_sp000435335__Hadza_MoBio_hadza_E_H_K_13_1776	CAG_964_sp000435335__Hadza_MoBio_hadza_I_L_L_3_1264	0.9988	0.6221	36185	35530	0.00115395	1579.68
CAG_964_sp000435335	CAG_964_sp000435335__Hadza_MoBio_hadza_I_L_F_8_1202	CAG_964_sp000435335__Hadza_PheChl_Fiber_Hadza_Nepal_A_6_1188	0.9996	0.8664	37271	37370	0.000561948	769.265
CAG_964_sp000435335	CAG_964_sp000435335__SRS014613	CAG_964_sp000435335__SRS144362	0.9993	0.8171	33285	33380	0.000119832	164.041
CAG_964_sp000435335	CAG_964_sp000435335__TS_ADULT_105	CAG_964_sp000435335__TS_ADULT_15	0.9963	0.7084	36333	28670	0.000139519	190.991
CAG_964_sp000435335	CAG_964_sp000435335__TS_ADULT_105	CAG_964_sp000435335__TS_ADULT_18	0.9965	0.6218	35665	27420	0.000328228	449.319
CAG_964_sp000435335	CAG_964_sp000435335__TS_ADULT_105	CAG_964_sp000435335__TS_ADULT_59	0.9965	0.7185	36333	28670	0.000139519	190.991
CAG_964_sp000435335	CAG_964_sp000435335__TS_ADULT_132	CAG_964_sp000435335__TS_ADULT_133	0.9996	0.9371	37122	36620	2.73075e-05	37.3819
CAG_964_sp000435335	CAG_964_sp000435335__TS_ADULT_132	CAG_964_sp000435335__TS_ADULT_162	0.9991	0.9312	37139	35540	0	0
CAG_964_sp000435335	CAG_964_sp000435335__TS_ADULT_133	CAG_964_sp000435335__TS_ADULT_162	0.9987	0.9068	37196	35410	0	0
CAG_964_sp000435335	CAG_964_sp000435335__TS_ADULT_137	CAG_964_sp000435335__TS_ADULT_46	0.9986	0.7344	28333	26900	0.000446097	610.673
CAG_964_sp000435335	CAG_964_sp000435335__TS_ADULT_15	CAG_964_sp000435335__TS_ADULT_18	0.9989	0.8247	35270	34730	5.75871e-05	78.8324
CAG_964_sp000435335	CAG_964_sp000435335__TS_ADULT_15	CAG_964_sp000435335__TS_ADULT_59	0.9998	0.9945	36333	36410	0	0
CAG_964_sp000435335	CAG_964_sp000435335__TS_ADULT_150	CAG_964_sp000435335__TS_ADULT_167	0.9972	0.6304	25476	23890	0.000125576	171.904
CAG_964_sp000435335	CAG_964_sp000435335__TS_ADULT_18	CAG_964_sp000435335__TS_ADULT_59	0.999	0.8378	35814	35280	5.66893e-05	77.6035
CAJOIG01_sp934597255	CAJOIG01_sp934597255__Hadza_MoBio_hadza_A_D_E_6_1152	CAJOIG01_sp934597255__Hadza_MoBio_hadza_I_L_O_5_2504	0.9986	0.6964	78132	76700	0.000612777	838.846
CAJOIG01_sp934597255	CAJOIG01_sp934597255__Hadza_MoBio_hadza_E_H_P_7_2143	CAJOIG01_sp934597255__Hadza_PheChl_Fiber_Hadza_Nepal_E_2_1315	0.9994	0.9662	75618	75660	0	0
CAJOIG01_sp934597255	CAJOIG01_sp934597255__Hadza_MoBio_hadza_I_L_K_9_2483	CAJOIG01_sp934597255__TS_ADULT_139	0.997	0.534	74551	28240	0.000177054	242.374
CAJOIG01_sp934597255	CAJOIG01_sp934597255__Hadza_MoBio_hadza_I_L_K_9_2483	CAJOIG01_sp934597255__TS_ADULT_141	0.9965	0.5416	75977	32660	0.000183711	251.487
CAJOIG01_sp934597255	CAJOIG01_sp934597255__Hadza_MoBio_hadza_I_L_K_9_2483	CAJOIG01_sp934597255__TS_ADULT_156	0.997	0.5011	77336	29860	0.000200938	275.069
CAJOIG01_sp934597255	CAJOIG01_sp934597255__Hadza_MoBio_hadza_I_L_K_9_2483	CAJOIG01_sp934597255__TS_ADULT_161	0.9966	0.5502	78464	27460	0.0002185	299.11
CAJOIG01_sp934597255	CAJOIG01_sp934597255__Hadza_MoBio_hadza_I_L_K_9_2483	CAJOIG01_sp934597255__TS_ADULT_168	0.9963	0.5358	77545	31130	0.000224863	307.821
CAJOIG01_sp934597255	CAJOIG01_sp934597255__Hadza_MoBio_hadza_I_L_K_9_2483	CAJOIG01_sp934597255__TS_ADULT_173	0.9965	0.5621	78468	31420	0.000190961	261.412
CAJOIG01_sp934597255	CAJOIG01_sp934597255__TS_ADULT_100	CAJOIG01_sp934597255__TS_ADULT_105	0.9984	0.8587	78541	74660	0.000107152	146.684
CAJOIG01_sp934597255	CAJOIG01_sp934597255__TS_ADULT_100	CAJOIG01_sp934597255__TS_ADULT_107	0.9969	0.7943	76204	75920	0.000276607	378.654
CAJOIG01_sp934597255	CAJOIG01_sp934597255__TS_ADULT_100	CAJOIG01_sp934597255__TS_ADULT_113	0.9994	0.8614	78114	77400	0.000142119	194.55
CAJOIG01_sp934597255	CAJOIG01_sp934597255__TS_ADULT_100	CAJOIG01_sp934597255__TS_ADULT_132	0.998	0.5086	77746	54320	0.00198822	2721.72
CAJOIG01_sp934597255	CAJOIG01_sp934597255__TS_ADULT_100	CAJOIG01_sp934597255__TS_ADULT_147	0.997	0.67	72070	71570	0.000391225	535.558
CAJOIG01_sp934597255	CAJOIG01_sp934597255__TS_ADULT_100	CAJOIG01_sp934597255__TS_ADULT_150	0.999	0.6975	78450	73680	0.00067861	928.967
CAJOIG01_sp934597255	CAJOIG01_sp934597255__TS_ADULT_100	CAJOIG01_sp934597255__TS_ADULT_60	0.9979	0.6355	75915	69790	0.000587477	804.212
CAJOIG01_sp934597255	CAJOIG01_sp934597255__TS_ADULT_105	CAJOIG01_sp934597255__TS_ADULT_107	0.9967	0.7612	76932	71180	0.000280978	384.638
CAJOIG01_sp934597255	CAJOIG01_sp934597255__TS_ADULT_105	CAJOIG01_sp934597255__TS_ADULT_113	0.9996	0.8901	78842	76410	3.92619e-05	53.7466
CAJOIG01_sp934597255	CAJOIG01_sp934597255__TS_ADULT_105	CAJOIG01_sp934597255__TS_ADULT_147	0.9971	0.674	72611	70210	0.00028486	389.952
CAJOIG01_sp934597255	CAJOIG01_sp934597255__TS_ADULT_105	CAJOIG01_sp934597255__TS_ADULT_150	0.9988	0.7098	79170	73940	0.000554504	759.074
CAJOIG01_sp934597255	CAJOIG01_sp934597255__TS_ADULT_105	CAJOIG01_sp934597255__TS_ADULT_60	0.998	0.642	76653	58920	0.000424304	580.841
CAJOIG01_sp934597255	CAJOIG01_sp934597255__TS_ADULT_107	CAJOIG01_sp934597255__TS_ADULT_113	0.9966	0.785	76893	76100	0.000328515	449.713
CAJOIG01_sp934597255	CAJOIG01_sp934597255__TS_ADULT_107	CAJOIG01_sp934597255__TS_ADULT_147	0.9948	0.6408	70977	66720	0.000359712	492.419
CAJOIG01_sp934597255	CAJOIG01_sp934597255__TS_ADULT_107	CAJOIG01_sp934597255__TS_ADULT_150	0.9962	0.6548	76828	72200	0.000844875	1156.57
CAJOIG01_sp934597255	CAJOIG01_sp934597255__TS_ADULT_107	CAJOIG01_sp934597255__TS_ADULT_60	0.9963	0.5915	74827	69380	0.000648602	887.888
CAJOIG01_sp934597255	CAJOIG01_sp934597255__TS_ADULT_113	CAJOIG01_sp934597255__TS_ADULT_147	0.9971	0.6959	72385	72090	0.000319046	436.75
CAJOIG01_sp934597255	CAJOIG01_sp934597255__TS_ADULT_113	CAJOIG01_sp934597255__TS_ADULT_150	0.9987	0.7116	78751	78490	0.000840871	1151.09
CAJOIG01_sp934597255	CAJOIG01_sp934597255__TS_ADULT_113	CAJOIG01_sp934597255__TS_ADULT_60	0.998	0.6549	76624	66960	0.00041816	572.43
CAJOIG01_sp934597255	CAJOIG01_sp934597255__TS_ADULT_123	CAJOIG01_sp934597255__TS_ADULT_129	0.996	0.5716	71358	55780	0.00164934	2257.82
CAJOIG01_sp934597255	CAJOIG01_sp934597255__TS_ADULT_123	CAJOIG01_sp934597255__TS_ADULT_178	0.9964	0.5721	71364	54490	0.0013764	1884.19
CAJOIG01_sp934597255	CAJOIG01_sp934597255__TS_ADULT_123	CAJOIG01_sp934597255__TS_ADULT_52	0.9975	0.5086	66777	34070	0.00111535	1526.83
CAJOIG01_sp934597255	CAJOIG01_sp934597255__TS_ADULT_128	CAJOIG01_sp934597255__TS_ADULT_174	0.998	0.8786	74842	74890	6.67646e-05	91.3957
CAJOIG01_sp934597255	CAJOIG01_sp934597255__TS_ADULT_129	CAJOIG01_sp934597255__TS_ADULT_178	0.999	0.9745	79218	79180	1.26295e-05	17.2888
CAJOIG01_sp934597255	CAJOIG01_sp934597255__TS_ADULT_129	CAJOIG01_sp934597255__TS_ADULT_52	0.9987	0.7836	74024	69640	0.000129236	176.915
CAJOIG01_sp934597255	CAJOIG01_sp934597255__TS_ADULT_139	CAJOIG01_sp934597255__TS_ADULT_141	0.999	0.8959	72923	71350	4.20463e-05	57.5582
CAJOIG01_sp934597255	CAJOIG01_sp934597255__TS_ADULT_139	CAJOIG01_sp934597255__TS_ADULT_145	0.9992	0.8021	71018	69550	0.000143781	196.826
CAJOIG01_sp934597255	CAJOIG01_sp934597255__TS_ADULT_139	CAJOIG01_sp934597255__TS_ADULT_156	0.9992	0.8145	74282	72740	6.8738e-05	94.0972
CAJOIG01_sp934597255	CAJOIG01_sp934597255__TS_ADULT_139	CAJOIG01_sp934597255__TS_ADULT_159	0.999	0.7623	74095	62090	0.000354324	485.044
CAJOIG01_sp934597255	CAJOIG01_sp934597255__TS_ADULT_139	CAJOIG01_sp934597255__TS_ADULT_161	0.999	0.8855	75410	73830	5.41785e-05	74.1663
CAJOIG01_sp934597255	CAJOIG01_sp934597255__TS_ADULT_139	CAJOIG01_sp934597255__TS_ADULT_168	0.9984	0.8498	74491	72920	0.000109709	150.184
CAJOIG01_sp934597255	CAJOIG01_sp934597255__TS_ADULT_139	CAJOIG01_sp934597255__TS_ADULT_173	0.9989	0.909	75414	73580	4.07719e-05	55.8138
CAJOIG01_sp934597255	CAJOIG01_sp934597255__TS_ADULT_141	CAJOIG01_sp934597255__TS_ADULT_145	0.9996	0.8602	72441	72490	6.8975e-05	94.4217
CAJOIG01_sp934597255	CAJOIG01_sp934597255__TS_ADULT_141	CAJOIG01_sp934597255__TS_ADULT_156	0.9984	0.8813	76174	76220	2.62398e-05	35.9204
CAJOIG01_sp934597255	CAJOIG01_sp934597255__TS_ADULT_141	CAJOIG01_sp934597255__TS_ADULT_159	0.9993	0.7967	73154	65920	0.000409587	560.695
CAJOIG01_sp934597255	CAJOIG01_sp934597255__TS_ADULT_141	CAJOIG01_sp934597255__TS_ADULT_161	0.9988	0.9688	76836	76870	1.3009e-05	17.8083
CAJOIG01_sp934597255	CAJOIG01_sp934597255__TS_ADULT_141	CAJOIG01_sp934597255__TS_ADULT_168	0.998	0.9291	76580	76620	9.136e-05	125.065
CAJOIG01_sp934597255	CAJOIG01_sp934597255__TS_ADULT_141	CAJOIG01_sp934597255__TS_ADULT_173	0.9983	0.9781	76840	76870	0	0
CAJOIG01_sp934597255	CAJOIG01_sp934597255__TS_ADULT_145	CAJOIG01_sp934597255__TS_ADULT_156	0.9962	0.8155	73742	72990	8.2203e-05	112.53
CAJOIG01_sp934597255	CAJOIG01_sp934597255__TS_ADULT_145	CAJOIG01_sp934597255__TS_ADULT_159	0.9967	0.72	71109	63850	0.000563821	771.83
CAJOIG01_sp934597255	CAJOIG01_sp934597255__TS_ADULT_145	CAJOIG01_sp934597255__TS_ADULT_161	0.996	0.8581	74546	74590	8.04397e-05	110.116
CAJOIG01_sp934597255	CAJOIG01_sp934597255__TS_ADULT_145	CAJOIG01_sp934597255__TS_ADULT_168	0.9961	0.82	73954	74000	0.000148649	203.489
CAJOIG01_sp934597255	CAJOIG01_sp934597255__TS_ADULT_145	CAJOIG01_sp934597255__TS_ADULT_173	0.9962	0.8827	74550	74590	6.70331e-05	91.7633
CAJOIG01_sp934597255	CAJOIG01_sp934597255__TS_ADULT_147	CAJOIG01_sp934597255__TS_ADULT_150	0.9957	0.6036	72524	72370	0.000939616	1286.26
CAJOIG01_sp934597255	CAJOIG01_sp934597255__TS_ADULT_147	CAJOIG01_sp934597255__TS_ADULT_60	0.9964	0.5655	70222	56510	0.000530879	726.734
CAJOIG01_sp934597255	CAJOIG01_sp934597255__TS_ADULT_150	CAJOIG01_sp934597255__TS_ADULT_60	0.9979	0.5318	76549	50070	0.00101857	1394.35
CAJOIG01_sp934597255	CAJOIG01_sp934597255__TS_ADULT_156	CAJOIG01_sp934597255__TS_ADULT_159	0.9987	0.7434	74819	67550	0.000473723	648.492
CAJOIG01_sp934597255	CAJOIG01_sp934597255__TS_ADULT_156	CAJOIG01_sp934597255__TS_ADULT_161	0.9989	0.8677	78195	78240	3.83436e-05	52.4895
CAJOIG01_sp934597255	CAJOIG01_sp934597255__TS_ADULT_156	CAJOIG01_sp934597255__TS_ADULT_168	0.9984	0.8471	77694	77740	0.000115771	158.481
CAJOIG01_sp934597255	CAJOIG01_sp934597255__TS_ADULT_156	CAJOIG01_sp934597255__TS_ADULT_173	0.9987	0.892	78199	78250	2.55591e-05	34.9885
CAJOIG01_sp934597255	CAJOIG01_sp934597255__TS_ADULT_159	CAJOIG01_sp934597255__TS_ADULT_161	0.9981	0.7939	75175	65210	0.000322036	440.844
CAJOIG01_sp934597255	CAJOIG01_sp934597255__TS_ADULT_159	CAJOIG01_sp934597255__TS_ADULT_168	0.9974	0.7621	74676	67140	0.000551087	754.397
CAJOIG01_sp934597255	CAJOIG01_sp934597255__TS_ADULT_159	CAJOIG01_sp934597255__TS_ADULT_173	0.9978	0.8031	75179	67330	0.000311897	426.963
CAJOIG01_sp934597255	CAJOIG01_sp934597255__TS_ADULT_161	CAJOIG01_sp934597255__TS_ADULT_168	0.9988	0.908	78404	78440	0.000101989	139.615
CAJOIG01_sp934597255	CAJOIG01_sp934597255__TS_ADULT_161	CAJOIG01_sp934597255__TS_ADULT_173	0.9993	0.9545	79327	79100	1.26422e-05	17.3063
CAJOIG01_sp934597255	CAJOIG01_sp934597255__TS_ADULT_168	CAJOIG01_sp934597255__TS_ADULT_173	0.9989	0.9135	78408	78450	8.92288e-05	122.148
CAJOIG01_sp934597255	CAJOIG01_sp934597255__TS_ADULT_178	CAJOIG01_sp934597255__TS_ADULT_52	0.9986	0.7896	74030	70180	0.000128242	175.553
CAJUPY01_sp022768005	CAJUPY01_sp022768005__Hadza_MoBio_hadza_E_H_A_2_1814	CAJUPY01_sp022768005__Hadza_MoBio_hadza_E_H_E_1_1719	0.9999	0.9898	138118	138080	7.24218e-06	9.914
CAJUPY01_sp022768005	CAJUPY01_sp022768005__Hadza_MoBio_hadza_E_H_A_2_1814	CAJUPY01_sp022768005__Hadza_MoBio_hadza_I_L_F_16_1210	0.9998	0.9614	136918	137150	1.45826e-05	19.9625
CAJUPY01_sp022768005	CAJUPY01_sp022768005__Hadza_MoBio_hadza_E_H_A_4_1815	CAJUPY01_sp022768005__Hadza_MoBio_hadza_E_H_G_5_1733	0.9985	0.7922	138093	118470	0.000101291	138.661
CAJUPY01_sp022768005	CAJUPY01_sp022768005__Hadza_MoBio_hadza_E_H_A_4_1815	CAJUPY01_sp022768005__Hadza_MoBio_hadza_E_H_K_21_1780	0.9951	0.5039	142606	73390	0.00049053	671.499
CAJUPY01_sp022768005	CAJUPY01_sp022768005__Hadza_MoBio_hadza_E_H_A_4_1815	CAJUPY01_sp022768005__Hadza_MoBio_hadza_E_H_L_18_2327	0.9951	0.5023	143873	74410	0.000483806	662.294
CAJUPY01_sp022768005	CAJUPY01_sp022768005__Hadza_MoBio_hadza_E_H_E_1_1719	CAJUPY01_sp022768005__Hadza_MoBio_hadza_I_L_F_16_1210	0.9998	0.9599	146340	146350	1.36659e-05	18.7076
CAJUPY01_sp022768005	CAJUPY01_sp022768005__Hadza_MoBio_hadza_E_H_K_21_1780	CAJUPY01_sp022768005__Hadza_MoBio_hadza_E_H_L_18_2327	0.9999	0.9873	150531	150590	0	0
CAJUPY01_sp022768005	CAJUPY01_sp022768005__TS_ADULT_113	CAJUPY01_sp022768005__TS_ADULT_122	0.9968	0.5997	109589	80230	0.00029914	409.5
CAJUPY01_sp022768005	CAJUPY01_sp022768005__TS_ADULT_113	CAJUPY01_sp022768005__TS_ADULT_135	0.997	0.6095	108912	78900	0.000506971	694.005
CAJUPY01_sp022768005	CAJUPY01_sp022768005__TS_ADULT_113	CAJUPY01_sp022768005__TS_ADULT_136	0.9969	0.611	110779	78890	0.000519711	711.446
CAJUPY01_sp022768005	CAJUPY01_sp022768005__TS_ADULT_113	CAJUPY01_sp022768005__TS_ADULT_137	0.9969	0.6046	110781	79980	0.000487622	667.518
CAJUPY01_sp022768005	CAJUPY01_sp022768005__TS_ADULT_113	CAJUPY01_sp022768005__TS_ADULT_144	0.9971	0.6035	105286	75070	0.000559478	765.883
CAJUPY01_sp022768005	CAJUPY01_sp022768005__TS_ADULT_113	CAJUPY01_sp022768005__TS_ADULT_149	0.9971	0.6245	111084	82610	0.000181576	248.564
CAJUPY01_sp022768005	CAJUPY01_sp022768005__TS_ADULT_113	CAJUPY01_sp022768005__TS_ADULT_156	0.9968	0.6008	110005	80220	0.000486163	665.521
CAJUPY01_sp022768005	CAJUPY01_sp022768005__TS_ADULT_113	CAJUPY01_sp022768005__TS_ADULT_161	0.997	0.6061	111077	81250	0.000516923	707.629
CAJUPY01_sp022768005	CAJUPY01_sp022768005__TS_ADULT_113	CAJUPY01_sp022768005__TS_ADULT_168	0.9969	0.5718	108979	78650	0.000534011	731.022
CAJUPY01_sp022768005	CAJUPY01_sp022768005__TS_ADULT_113	CAJUPY01_sp022768005__TS_ADULT_171	0.9976	0.6335	110901	84150	0.000475342	650.707
CAJUPY01_sp022768005	CAJUPY01_sp022768005__TS_ADULT_113	CAJUPY01_sp022768005__TS_ADULT_172	0.997	0.6205	110798	80980	0.000321067	439.517
CAJUPY01_sp022768005	CAJUPY01_sp022768005__TS_ADULT_113	CAJUPY01_sp022768005__TS_ADULT_177	0.9986	0.7676	109153	96760	0.000175692	240.51
CAJUPY01_sp022768005	CAJUPY01_sp022768005__TS_ADULT_113	CAJUPY01_sp022768005__TS_ADULT_20	0.9967	0.5967	111091	81850	0.000305437	418.12
CAJUPY01_sp022768005	CAJUPY01_sp022768005__TS_ADULT_113	CAJUPY01_sp022768005__TS_ADULT_42	0.9984	0.7078	103292	92620	0.000161952	221.7
CAJUPY01_sp022768005	CAJUPY01_sp022768005__TS_ADULT_122	CAJUPY01_sp022768005__TS_ADULT_135	0.9989	0.8442	147988	135340	0.00012561	171.95
CAJUPY01_sp022768005	CAJUPY01_sp022768005__TS_ADULT_122	CAJUPY01_sp022768005__TS_ADULT_136	0.9989	0.8508	149823	137160	0.000123943	169.668
CAJUPY01_sp022768005	CAJUPY01_sp022768005__TS_ADULT_122	CAJUPY01_sp022768005__TS_ADULT_137	0.9988	0.8379	149860	137200	0.000109329	149.664
CAJUPY01_sp022768005	CAJUPY01_sp022768005__TS_ADULT_122	CAJUPY01_sp022768005__TS_ADULT_144	0.9988	0.829	136935	126430	0.00015819	216.551
CAJUPY01_sp022768005	CAJUPY01_sp022768005__TS_ADULT_122	CAJUPY01_sp022768005__TS_ADULT_149	0.9994	0.8967	147871	142970	4.89613e-05	67.0244
CAJUPY01_sp022768005	CAJUPY01_sp022768005__TS_ADULT_122	CAJUPY01_sp022768005__TS_ADULT_156	0.9989	0.8226	148947	136590	0.000322132	440.975
CAJUPY01_sp022768005	CAJUPY01_sp022768005__TS_ADULT_122	CAJUPY01_sp022768005__TS_ADULT_161	0.999	0.8462	150157	137720	0.000152483	208.738
CAJUPY01_sp022768005	CAJUPY01_sp022768005__TS_ADULT_122	CAJUPY01_sp022768005__TS_ADULT_168	0.9988	0.8066	147430	135150	0.000162782	222.837
CAJUPY01_sp022768005	CAJUPY01_sp022768005__TS_ADULT_122	CAJUPY01_sp022768005__TS_ADULT_171	0.9963	0.5658	149851	91670	0.000152722	209.065
CAJUPY01_sp022768005	CAJUPY01_sp022768005__TS_ADULT_122	CAJUPY01_sp022768005__TS_ADULT_172	0.9992	0.8619	149863	136690	8.77899e-05	120.178
CAJUPY01_sp022768005	CAJUPY01_sp022768005__TS_ADULT_122	CAJUPY01_sp022768005__TS_ADULT_177	0.9971	0.6366	148172	108660	0.000230075	314.956
CAJUPY01_sp022768005	CAJUPY01_sp022768005__TS_ADULT_122	CAJUPY01_sp022768005__TS_ADULT_20	0.9997	0.9314	150175	148430	1.34744e-05	18.4454
CAJUPY01_sp022768005	CAJUPY01_sp022768005__TS_ADULT_122	CAJUPY01_sp022768005__TS_ADULT_42	0.9973	0.6296	141162	113520	0.000158562	217.06
CAJUPY01_sp022768005	CAJUPY01_sp022768005__TS_ADULT_123	CAJUPY01_sp022768005__TS_ADULT_49	0.9984	0.7465	143658	125010	0.000143988	197.109
CAJUPY01_sp022768005	CAJUPY01_sp022768005__TS_ADULT_135	CAJUPY01_sp022768005__TS_ADULT_136	0.9999	0.9843	149137	149410	0	0
CAJUPY01_sp022768005	CAJUPY01_sp022768005__TS_ADULT_135	CAJUPY01_sp022768005__TS_ADULT_137	0.9999	0.9913	149174	149260	0	0
CAJUPY01_sp022768005	CAJUPY01_sp022768005__TS_ADULT_135	CAJUPY01_sp022768005__TS_ADULT_144	0.9999	0.9824	137157	137360	1.45603e-05	19.9319
CAJUPY01_sp022768005	CAJUPY01_sp022768005__TS_ADULT_135	CAJUPY01_sp022768005__TS_ADULT_149	0.9991	0.8614	147185	139270	9.33439e-05	127.781
CAJUPY01_sp022768005	CAJUPY01_sp022768005__TS_ADULT_135	CAJUPY01_sp022768005__TS_ADULT_156	0.9999	0.9491	148262	148520	6.7331e-06	9.2171
CAJUPY01_sp022768005	CAJUPY01_sp022768005__TS_ADULT_135	CAJUPY01_sp022768005__TS_ADULT_161	1	0.9764	149471	149740	2.00347e-05	27.426
CAJUPY01_sp022768005	CAJUPY01_sp022768005__TS_ADULT_135	CAJUPY01_sp022768005__TS_ADULT_168	0.9998	0.9343	146438	146680	2.72702e-05	37.3309
CAJUPY01_sp022768005	CAJUPY01_sp022768005__TS_ADULT_135	CAJUPY01_sp022768005__TS_ADULT_171	0.9963	0.5686	149165	100080	0.000259792	355.636
CAJUPY01_sp022768005	CAJUPY01_sp022768005__TS_ADULT_135	CAJUPY01_sp022768005__TS_ADULT_172	0.999	0.8442	149178	138970	0.000151112	206.861
CAJUPY01_sp022768005	CAJUPY01_sp022768005__TS_ADULT_135	CAJUPY01_sp022768005__TS_ADULT_177	0.997	0.6151	147492	102980	0.000475821	651.363
CAJUPY01_sp022768005	CAJUPY01_sp022768005__TS_ADULT_135	CAJUPY01_sp022768005__TS_ADULT_20	0.9986	0.8263	149489	136760	0.00013893	190.184
CAJUPY01_sp022768005	CAJUPY01_sp022768005__TS_ADULT_135	CAJUPY01_sp022768005__TS_ADULT_42	0.9971	0.6172	139897	107860	0.000370851	507.668
CAJUPY01_sp022768005	CAJUPY01_sp022768005__TS_ADULT_136	CAJUPY01_sp022768005__TS_ADULT_137	0.9999	0.9864	151013	151120	0	0
CAJUPY01_sp022768005	CAJUPY01_sp022768005__TS_ADULT_136	CAJUPY01_sp022768005__TS_ADULT_144	0.9999	0.9882	138225	138420	1.44488e-05	19.7793
CAJUPY01_sp022768005	CAJUPY01_sp022768005__TS_ADULT_136	CAJUPY01_sp022768005__TS_ADULT_149	0.999	0.8647	149020	141110	9.21267e-05	126.115
CAJUPY01_sp022768005	CAJUPY01_sp022768005__TS_ADULT_136	CAJUPY01_sp022768005__TS_ADULT_156	0.9999	0.9549	150126	150390	6.64938e-06	9.1025
CAJUPY01_sp022768005	CAJUPY01_sp022768005__TS_ADULT_136	CAJUPY01_sp022768005__TS_ADULT_161	0.9994	0.9775	151306	151580	1.97915e-05	27.0931
CAJUPY01_sp022768005	CAJUPY01_sp022768005__TS_ADULT_136	CAJUPY01_sp022768005__TS_ADULT_168	0.9998	0.9364	148303	148550	2.6927e-05	36.861
CAJUPY01_sp022768005	CAJUPY01_sp022768005__TS_ADULT_136	CAJUPY01_sp022768005__TS_ADULT_171	0.9962	0.5669	151000	101570	0.000226445	309.986
CAJUPY01_sp022768005	CAJUPY01_sp022768005__TS_ADULT_136	CAJUPY01_sp022768005__TS_ADULT_172	0.9989	0.8463	151012	140630	0.000135106	184.951
CAJUPY01_sp022768005	CAJUPY01_sp022768005__TS_ADULT_136	CAJUPY01_sp022768005__TS_ADULT_177	0.9969	0.6128	149333	103550	0.000482859	660.997
CAJUPY01_sp022768005	CAJUPY01_sp022768005__TS_ADULT_136	CAJUPY01_sp022768005__TS_ADULT_20	0.9985	0.8322	151328	138590	0.000137095	187.673
CAJUPY01_sp022768005	CAJUPY01_sp022768005__TS_ADULT_136	CAJUPY01_sp022768005__TS_ADULT_42	0.9971	0.6173	141762	109730	0.000373644	511.491
CAJUPY01_sp022768005	CAJUPY01_sp022768005__TS_ADULT_137	CAJUPY01_sp022768005__TS_ADULT_144	1	0.9822	138123	138150	1.4477e-05	19.818
CAJUPY01_sp022768005	CAJUPY01_sp022768005__TS_ADULT_137	CAJUPY01_sp022768005__TS_ADULT_149	0.999	0.8612	149059	140620	0.00010667	146.024
CAJUPY01_sp022768005	CAJUPY01_sp022768005__TS_ADULT_137	CAJUPY01_sp022768005__TS_ADULT_156	0.9999	0.953	150133	150390	1.32988e-05	18.205
CAJUPY01_sp022768005	CAJUPY01_sp022768005__TS_ADULT_137	CAJUPY01_sp022768005__TS_ADULT_161	0.9999	0.9713	151343	151430	1.98111e-05	27.12
CAJUPY01_sp022768005	CAJUPY01_sp022768005__TS_ADULT_137	CAJUPY01_sp022768005__TS_ADULT_168	0.9998	0.9262	148310	148390	2.6956e-05	36.9007
CAJUPY01_sp022768005	CAJUPY01_sp022768005__TS_ADULT_137	CAJUPY01_sp022768005__TS_ADULT_171	0.9962	0.5584	151039	100240	0.000199521	273.13
CAJUPY01_sp022768005	CAJUPY01_sp022768005__TS_ADULT_137	CAJUPY01_sp022768005__TS_ADULT_172	0.9988	0.831	151051	141140	0.000141703	193.981
CAJUPY01_sp022768005	CAJUPY01_sp022768005__TS_ADULT_137	CAJUPY01_sp022768005__TS_ADULT_177	0.9968	0.6019	149358	106100	0.000461828	632.209
CAJUPY01_sp022768005	CAJUPY01_sp022768005__TS_ADULT_137	CAJUPY01_sp022768005__TS_ADULT_20	0.9985	0.8274	151367	138630	0.000122629	167.869
CAJUPY01_sp022768005	CAJUPY01_sp022768005__TS_ADULT_137	CAJUPY01_sp022768005__TS_ADULT_42	0.9973	0.6151	141940	112580	0.000373068	510.702
CAJUPY01_sp022768005	CAJUPY01_sp022768005__TS_ADULT_144	CAJUPY01_sp022768005__TS_ADULT_149	0.999	0.8652	138350	130510	0.000122596	167.825
CAJUPY01_sp022768005	CAJUPY01_sp022768005__TS_ADULT_144	CAJUPY01_sp022768005__TS_ADULT_156	0.9999	0.962	137244	137440	2.18277e-05	29.8805
CAJUPY01_sp022768005	CAJUPY01_sp022768005__TS_ADULT_144	CAJUPY01_sp022768005__TS_ADULT_161	1	0.9874	138423	138630	0	0
CAJUPY01_sp022768005	CAJUPY01_sp022768005__TS_ADULT_144	CAJUPY01_sp022768005__TS_ADULT_168	0.9998	0.9414	135606	135780	7.36485e-06	10.0819
CAJUPY01_sp022768005	CAJUPY01_sp022768005__TS_ADULT_144	CAJUPY01_sp022768005__TS_ADULT_171	0.9964	0.5586	138150	92960	0.000247418	338.697
CAJUPY01_sp022768005	CAJUPY01_sp022768005__TS_ADULT_144	CAJUPY01_sp022768005__TS_ADULT_172	0.9989	0.8299	138126	128490	0.00017122	234.387
CAJUPY01_sp022768005	CAJUPY01_sp022768005__TS_ADULT_144	CAJUPY01_sp022768005__TS_ADULT_177	0.9966	0.5788	136475	94810	0.000527371	721.931
CAJUPY01_sp022768005	CAJUPY01_sp022768005__TS_ADULT_144	CAJUPY01_sp022768005__TS_ADULT_20	0.9986	0.8155	138438	127380	0.000172712	236.429
CAJUPY01_sp022768005	CAJUPY01_sp022768005__TS_ADULT_144	CAJUPY01_sp022768005__TS_ADULT_42	0.9974	0.6105	129599	100420	0.000418243	572.544
CAJUPY01_sp022768005	CAJUPY01_sp022768005__TS_ADULT_149	CAJUPY01_sp022768005__TS_ADULT_156	0.9991	0.844	148144	138820	0.000180089	246.529
CAJUPY01_sp022768005	CAJUPY01_sp022768005__TS_ADULT_149	CAJUPY01_sp022768005__TS_ADULT_161	0.999	0.8555	149354	141140	0.000120448	164.884
CAJUPY01_sp022768005	CAJUPY01_sp022768005__TS_ADULT_149	CAJUPY01_sp022768005__TS_ADULT_168	0.9988	0.8094	146339	138090	0.00013035	178.439
CAJUPY01_sp022768005	CAJUPY01_sp022768005__TS_ADULT_149	CAJUPY01_sp022768005__TS_ADULT_171	0.9966	0.5764	149050	98010	0.000142843	195.541
CAJUPY01_sp022768005	CAJUPY01_sp022768005__TS_ADULT_149	CAJUPY01_sp022768005__TS_ADULT_172	0.9992	0.8682	149062	141510	8.47997e-05	116.084
CAJUPY01_sp022768005	CAJUPY01_sp022768005__TS_ADULT_149	CAJUPY01_sp022768005__TS_ADULT_177	0.9973	0.6309	147369	111630	0.000188121	257.524
CAJUPY01_sp022768005	CAJUPY01_sp022768005__TS_ADULT_149	CAJUPY01_sp022768005__TS_ADULT_20	0.9991	0.8802	149374	143160	6.28667e-05	86.0599
CAJUPY01_sp022768005	CAJUPY01_sp022768005__TS_ADULT_149	CAJUPY01_sp022768005__TS_ADULT_42	0.9978	0.6387	139780	114450	0.000104849	143.531
CAJUPY01_sp022768005	CAJUPY01_sp022768005__TS_ADULT_156	CAJUPY01_sp022768005__TS_ADULT_161	0.9999	0.9499	150430	150700	2.65428e-05	36.3351
CAJUPY01_sp022768005	CAJUPY01_sp022768005__TS_ADULT_156	CAJUPY01_sp022768005__TS_ADULT_168	0.9998	0.9122	147476	147720	3.38478e-05	46.3351
CAJUPY01_sp022768005	CAJUPY01_sp022768005__TS_ADULT_156	CAJUPY01_sp022768005__TS_ADULT_171	0.9961	0.5533	150173	100200	0.000219561	300.562
CAJUPY01_sp022768005	CAJUPY01_sp022768005__TS_ADULT_156	CAJUPY01_sp022768005__TS_ADULT_172	0.9989	0.8301	150137	140250	0.000142602	195.212
CAJUPY01_sp022768005	CAJUPY01_sp022768005__TS_ADULT_156	CAJUPY01_sp022768005__TS_ADULT_177	0.9968	0.6013	148547	105200	0.000465779	637.617
CAJUPY01_sp022768005	CAJUPY01_sp022768005__TS_ADULT_156	CAJUPY01_sp022768005__TS_ADULT_20	0.9987	0.8176	150448	138010	0.000333309	456.275
CAJUPY01_sp022768005	CAJUPY01_sp022768005__TS_ADULT_156	CAJUPY01_sp022768005__TS_ADULT_42	0.997	0.6091	140898	111370	0.000359163	491.668
CAJUPY01_sp022768005	CAJUPY01_sp022768005__TS_ADULT_161	CAJUPY01_sp022768005__TS_ADULT_168	0.9998	0.9366	148607	148850	6.71817e-06	9.1967
CAJUPY01_sp022768005	CAJUPY01_sp022768005__TS_ADULT_161	CAJUPY01_sp022768005__TS_ADULT_171	0.9963	0.5629	151334	102020	0.000235248	322.037
CAJUPY01_sp022768005	CAJUPY01_sp022768005__TS_ADULT_161	CAJUPY01_sp022768005__TS_ADULT_172	0.999	0.8429	151346	141210	0.000162878	222.968
CAJUPY01_sp022768005	CAJUPY01_sp022768005__TS_ADULT_161	CAJUPY01_sp022768005__TS_ADULT_177	0.9969	0.6141	149655	106870	0.000477215	653.272
CAJUPY01_sp022768005	CAJUPY01_sp022768005__TS_ADULT_161	CAJUPY01_sp022768005__TS_ADULT_20	0.9987	0.8292	151658	139140	0.000165301	226.285
CAJUPY01_sp022768005	CAJUPY01_sp022768005__TS_ADULT_161	CAJUPY01_sp022768005__TS_ADULT_42	0.997	0.6128	142066	112840	0.000398795	545.92
CAJUPY01_sp022768005	CAJUPY01_sp022768005__TS_ADULT_168	CAJUPY01_sp022768005__TS_ADULT_171	0.9959	0.5338	148350	100470	0.00024883	340.63
CAJUPY01_sp022768005	CAJUPY01_sp022768005__TS_ADULT_168	CAJUPY01_sp022768005__TS_ADULT_172	0.9988	0.8013	148554	138370	0.000173448	237.437
CAJUPY01_sp022768005	CAJUPY01_sp022768005__TS_ADULT_168	CAJUPY01_sp022768005__TS_ADULT_177	0.9966	0.5848	146671	101580	0.000452845	619.911
CAJUPY01_sp022768005	CAJUPY01_sp022768005__TS_ADULT_168	CAJUPY01_sp022768005__TS_ADULT_20	0.9985	0.7947	148625	136590	0.00018303	250.554
CAJUPY01_sp022768005	CAJUPY01_sp022768005__TS_ADULT_168	CAJUPY01_sp022768005__TS_ADULT_42	0.9971	0.5954	139789	110890	0.000414826	567.865
CAJUPY01_sp022768005	CAJUPY01_sp022768005__TS_ADULT_171	CAJUPY01_sp022768005__TS_ADULT_172	0.9967	0.5993	151042	104470	0.000162726	222.76
CAJUPY01_sp022768005	CAJUPY01_sp022768005__TS_ADULT_171	CAJUPY01_sp022768005__TS_ADULT_177	0.9976	0.672	149399	117130	0.000478101	654.485
CAJUPY01_sp022768005	CAJUPY01_sp022768005__TS_ADULT_171	CAJUPY01_sp022768005__TS_ADULT_20	0.9964	0.5629	151354	93810	0.000213197	291.851
CAJUPY01_sp022768005	CAJUPY01_sp022768005__TS_ADULT_171	CAJUPY01_sp022768005__TS_ADULT_42	0.9966	0.5591	141970	98290	0.000396785	543.169
CAJUPY01_sp022768005	CAJUPY01_sp022768005__TS_ADULT_172	CAJUPY01_sp022768005__TS_ADULT_177	0.9973	0.6553	149377	112010	0.000428533	586.63
CAJUPY01_sp022768005	CAJUPY01_sp022768005__TS_ADULT_172	CAJUPY01_sp022768005__TS_ADULT_20	0.9989	0.8399	151366	137950	0.000101486	138.927
CAJUPY01_sp022768005	CAJUPY01_sp022768005__TS_ADULT_172	CAJUPY01_sp022768005__TS_ADULT_42	0.9974	0.6357	141772	114130	0.000297906	407.811
CAJUPY01_sp022768005	CAJUPY01_sp022768005__TS_ADULT_177	CAJUPY01_sp022768005__TS_ADULT_20	0.9967	0.6023	149673	109320	0.000246981	338.099
CAJUPY01_sp022768005	CAJUPY01_sp022768005__TS_ADULT_177	CAJUPY01_sp022768005__TS_ADULT_42	0.9982	0.7006	140131	122750	0.000195519	267.651
CAJUPY01_sp022768005	CAJUPY01_sp022768005__TS_ADULT_19	CAJUPY01_sp022768005__TS_ADULT_24	0.9994	0.9073	151056	146760	5.45108e-05	74.6212
CAJUPY01_sp022768005	CAJUPY01_sp022768005__TS_ADULT_19	CAJUPY01_sp022768005__TS_ADULT_28	0.9957	0.5702	150152	93750	0.000384	525.667
CAJUPY01_sp022768005	CAJUPY01_sp022768005__TS_ADULT_20	CAJUPY01_sp022768005__TS_ADULT_42	0.9973	0.6197	142084	114200	0.000175131	239.742
CAJUPY01_sp022768005	CAJUPY01_sp022768005__TS_ADULT_24	CAJUPY01_sp022768005__TS_ADULT_28	0.9957	0.5674	150897	91500	0.000371585	508.672
CAKPEZ01_sp934149465	CAKPEZ01_sp934149465__Hadza_MoBio_C_REDO_C_9_1537	CAKPEZ01_sp934149465__Hadza_MoBio_hadza_A_D_F_17_1567	0.9997	0.9885	13132	13180	0	0
CAKPEZ01_sp934149465	CAKPEZ01_sp934149465__Hadza_MoBio_C_REDO_G_11_1585	CAKPEZ01_sp934149465__Hadza_MoBio_hadza_A_D_N_9_1519	0.9996	0.991	11117	11160	0	0
CAKPEZ01_sp934149465	CAKPEZ01_sp934149465__Hadza_MoBio_C_REDO_G_11_1585	CAKPEZ01_sp934149465__Hadza_MoBio_hadza_I_L_L_3_1264	0.9953	0.5543	12748	7730	0.00129366	1770.93
CAKPEZ01_sp934149465	CAKPEZ01_sp934149465__Hadza_MoBio_hadza_A_D_D_14_1620	CAKPEZ01_sp934149465__Hadza_MoBio_hadza_A_D_D_16_1621	0.9997	0.9923	13132	13180	0	0
CAKPEZ01_sp934149465	CAKPEZ01_sp934149465__Hadza_MoBio_hadza_A_D_E_14_1160	CAKPEZ01_sp934149465__Hadza_MoBio_hadza_E_H_P_21_2150	0.9956	0.5537	10554	4930	0.00040568	555.345
CAKPEZ01_sp934149465	CAKPEZ01_sp934149465__Hadza_MoBio_hadza_A_D_N_9_1519	CAKPEZ01_sp934149465__Hadza_MoBio_hadza_I_L_L_3_1264	0.9959	0.5385	11098	7540	0.00132626	1815.55
CAKPEZ01_sp934149465	CAKPEZ01_sp934149465__Hadza_MoBio_hadza_E_H_P_22_2354	CAKPEZ01_sp934149465__Hadza_PheChl_Fiber_Hadza_Nepal_C_16_2355	0.9963	0.728	11382	11400	0	0
CAKPEZ01_sp934149465	CAKPEZ01_sp934149465__Hadza_MoBio_hadza_I_L_B_5_2673	CAKPEZ01_sp934149465__Hadza_MoBio_hadza_I_L_O_2_2674	0.9999	0.9661	13132	13180	0	0
CAKPEZ01_sp934149465	CAKPEZ01_sp934149465__TS_ADULT_113	CAKPEZ01_sp934149465__TS_ADULT_129	0.9998	0.9647	12521	12560	0	0
CAKPEZ01_sp934149465	CAKPEZ01_sp934149465__TS_ADULT_113	CAKPEZ01_sp934149465__TS_ADULT_21	0.9999	0.9615	13132	13180	0	0
CAKPEZ01_sp934149465	CAKPEZ01_sp934149465__TS_ADULT_113	CAKPEZ01_sp934149465__TS_ADULT_58	0.9981	0.8182	13069	13120	0.000990854	1356.4
CAKPEZ01_sp934149465	CAKPEZ01_sp934149465__TS_ADULT_123	CAKPEZ01_sp934149465__TS_ADULT_89	0.9999	0.9758	12944	12990	0	0
CAKPEZ01_sp934149465	CAKPEZ01_sp934149465__TS_ADULT_129	CAKPEZ01_sp934149465__TS_ADULT_21	0.9995	0.9556	12521	12560	0	0
CAKPEZ01_sp934149465	CAKPEZ01_sp934149465__TS_ADULT_129	CAKPEZ01_sp934149465__TS_ADULT_58	0.9992	0.8553	12458	12500	0.00104	1423.68
CAKPEZ01_sp934149465	CAKPEZ01_sp934149465__TS_ADULT_21	CAKPEZ01_sp934149465__TS_ADULT_58	0.9981	0.814	13069	13120	0.000990854	1356.4
CAKRZE01_sp934432725	CAKRZE01_sp934432725__Hadza_MoBio_hadza_E_H_D_16_2189	CAKRZE01_sp934432725__Hadza_PheChl_Fiber_Hadza_Nepal_C_16_2355	0.9988	0.6983	16858	16480	0.000121359	166.132
CAKRZE01_sp934432725	CAKRZE01_sp934432725__Hadza_MoBio_hadza_E_H_J_2_2306	CAKRZE01_sp934432725__Hadza_MoBio_hadza_E_H_J_6_2308	0.9996	0.9328	17257	17500	0	0
CAKRZE01_sp934432725	CAKRZE01_sp934432725__TS_ADULT_129	CAKRZE01_sp934432725__TS_ADULT_64	0.9991	0.8725	17022	17260	5.79374e-05	79.312
CAKRZE01_sp934432725	CAKRZE01_sp934432725__TS_ADULT_129	CAKRZE01_sp934432725__TS_ADULT_7	0.999	0.7935	17039	17270	0	0
CAKRZE01_sp934432725	CAKRZE01_sp934432725__TS_ADULT_147	CAKRZE01_sp934432725__TS_ADULT_173	0.9989	0.7673	17231	15530	6.43915e-05	88.1472
CAKRZE01_sp934432725	CAKRZE01_sp934432725__TS_ADULT_64	CAKRZE01_sp934432725__TS_ADULT_7	0.9989	0.7832	17006	17230	5.80383e-05	79.4501
CAKSCM01_sp934444365	CAKSCM01_sp934444365__Hadza_MoBio_C_REDO_F_2_1565	CAKSCM01_sp934444365__Hadza_MoBio_hadza_A_D_C_6_1128	0.9979	0.6617	30822	29130	0.00123584	1691.77
CAKSCM01_sp934444365	CAKSCM01_sp934444365__Hadza_MoBio_C_REDO_F_2_1565	CAKSCM01_sp934444365__Hadza_MoBio_hadza_A_D_J_19_1543	0.9984	0.6408	30904	26920	0.00144874	1983.21
CAKSCM01_sp934444365	CAKSCM01_sp934444365__Hadza_MoBio_C_REDO_F_2_1565	CAKSCM01_sp934444365__Hadza_MoBio_hadza_A_D_L_3_1539	0.9979	0.5689	31009	25360	0.00201104	2752.97
CAKSCM01_sp934444365	CAKSCM01_sp934444365__Hadza_MoBio_hadza_A_D_B_21_1589	CAKSCM01_sp934444365__Hadza_MoBio_hadza_A_D_B_23_1587	0.9996	0.9584	30328	30430	0	0
CAKSCM01_sp934444365	CAKSCM01_sp934444365__Hadza_MoBio_hadza_A_D_B_21_1589	CAKSCM01_sp934444365__Hadza_MoBio_hadza_A_D_F_12_1633	0.9977	0.8249	28217	26490	7.55002e-05	103.354
CAKSCM01_sp934444365	CAKSCM01_sp934444365__Hadza_MoBio_hadza_A_D_B_21_1589	CAKSCM01_sp934444365__Hadza_MoBio_hadza_A_D_F_17_1567	0.9967	0.7091	29640	26580	0.00048909	669.527
CAKSCM01_sp934444365	CAKSCM01_sp934444365__Hadza_MoBio_hadza_A_D_B_21_1589	CAKSCM01_sp934444365__Hadza_PheChl_Fiber_Hadza_Nepal_E_14_1557	0.9952	0.6468	25163	20500	4.87805e-05	66.7768
CAKSCM01_sp934444365	CAKSCM01_sp934444365__Hadza_MoBio_hadza_A_D_B_23_1587	CAKSCM01_sp934444365__Hadza_MoBio_hadza_A_D_F_12_1633	0.998	0.837	27978	26620	7.51315e-05	102.849
CAKSCM01_sp934444365	CAKSCM01_sp934444365__Hadza_MoBio_hadza_A_D_B_23_1587	CAKSCM01_sp934444365__Hadza_MoBio_hadza_A_D_F_17_1567	0.9967	0.7141	29379	26700	0.000486891	666.518
CAKSCM01_sp934444365	CAKSCM01_sp934444365__Hadza_MoBio_hadza_A_D_B_23_1587	CAKSCM01_sp934444365__Hadza_PheChl_Fiber_Hadza_Nepal_E_14_1557	0.9954	0.6596	24883	20570	4.86145e-05	66.5496
CAKSCM01_sp934444365	CAKSCM01_sp934444365__Hadza_MoBio_hadza_A_D_C_6_1128	CAKSCM01_sp934444365__Hadza_MoBio_hadza_A_D_J_19_1543	0.9971	0.7281	30730	26350	0.00056926	779.274
CAKSCM01_sp934444365	CAKSCM01_sp934444365__Hadza_MoBio_hadza_A_D_C_6_1128	CAKSCM01_sp934444365__Hadza_MoBio_hadza_A_D_L_3_1539	0.9967	0.66	30832	29950	0.00200334	2742.42
CAKSCM01_sp934444365	CAKSCM01_sp934444365__Hadza_MoBio_hadza_A_D_F_12_1633	CAKSCM01_sp934444365__Hadza_MoBio_hadza_A_D_F_17_1567	0.9976	0.7354	27302	24770	0.000363343	497.389
CAKSCM01_sp934444365	CAKSCM01_sp934444365__Hadza_MoBio_hadza_A_D_F_12_1633	CAKSCM01_sp934444365__Hadza_PheChl_Fiber_Hadza_Nepal_E_14_1557	0.9966	0.6742	23385	20340	4.91642e-05	67.3021
CAKSCM01_sp934444365	CAKSCM01_sp934444365__Hadza_MoBio_hadza_A_D_F_17_1567	CAKSCM01_sp934444365__Hadza_PheChl_Fiber_Hadza_Nepal_E_14_1557	0.9957	0.6026	24478	20110	0.000596718	816.862
CAKSCM01_sp934444365	CAKSCM01_sp934444365__Hadza_MoBio_hadza_A_D_G_8_1096	CAKSCM01_sp934444365__Hadza_MoBio_hadza_E_H_D_1_1951	0.9959	0.6386	30696	20260	0.0005923	810.815
CAKSCM01_sp934444365	CAKSCM01_sp934444365__Hadza_MoBio_hadza_A_D_J_19_1543	CAKSCM01_sp934444365__Hadza_MoBio_hadza_A_D_L_3_1539	0.9981	0.6475	30914	24020	0.00137386	1880.71
CAKSCM01_sp934444365	CAKSCM01_sp934444365__Hadza_MoBio_hadza_E_H_F_18_2239	CAKSCM01_sp934444365__Hadza_MoBio_hadza_E_H_F_6_2213	0.9993	0.9026	30960	30800	0.00025974	355.565
CAKSCM01_sp934444365	CAKSCM01_sp934444365__TS_ADULT_100	CAKSCM01_sp934444365__TS_ADULT_151	0.9984	0.7629	27858	27410	0.000474279	649.253
CAKSCM01_sp934444365	CAKSCM01_sp934444365__TS_ADULT_100	CAKSCM01_sp934444365__TS_ADULT_171	0.997	0.7184	17884	16470	0.000182149	249.349
CAKSCM01_sp934444365	CAKSCM01_sp934444365__TS_ADULT_100	CAKSCM01_sp934444365__TS_ADULT_94	0.9993	0.8488	27710	27430	0.000182282	249.531
CAKSCM01_sp934444365	CAKSCM01_sp934444365__TS_ADULT_100	CAKSCM01_sp934444365__TS_ADULT_99	0.9991	0.8492	27989	27710	0.00018044	247.009
CAKSCM01_sp934444365	CAKSCM01_sp934444365__TS_ADULT_105	CAKSCM01_sp934444365__TS_ADULT_164	0.9983	0.7112	23277	22110	0.000407056	557.229
CAKSCM01_sp934444365	CAKSCM01_sp934444365__TS_ADULT_11	CAKSCM01_sp934444365__TS_ADULT_25	0.9989	0.7784	25698	25790	0.000193874	265.399
CAKSCM01_sp934444365	CAKSCM01_sp934444365__TS_ADULT_113	CAKSCM01_sp934444365__TS_ADULT_135	0.9969	0.6519	30736	26460	0.00139834	1914.22
CAKSCM01_sp934444365	CAKSCM01_sp934444365__TS_ADULT_113	CAKSCM01_sp934444365__TS_ADULT_159	0.9971	0.6698	30542	26320	0.00170973	2340.49
CAKSCM01_sp934444365	CAKSCM01_sp934444365__TS_ADULT_113	CAKSCM01_sp934444365__TS_ADULT_168	0.9969	0.6244	30710	26810	0.00171578	2348.77
CAKSCM01_sp934444365	CAKSCM01_sp934444365__TS_ADULT_113	CAKSCM01_sp934444365__TS_ADULT_178	0.9993	0.8142	29405	29500	0.00020339	278.425
CAKSCM01_sp934444365	CAKSCM01_sp934444365__TS_ADULT_135	CAKSCM01_sp934444365__TS_ADULT_159	0.9993	0.9171	30821	30920	3.23415e-05	44.2731
CAKSCM01_sp934444365	CAKSCM01_sp934444365__TS_ADULT_135	CAKSCM01_sp934444365__TS_ADULT_168	0.9993	0.8555	30989	31040	9.66495e-05	132.306
CAKSCM01_sp934444365	CAKSCM01_sp934444365__TS_ADULT_135	CAKSCM01_sp934444365__TS_ADULT_178	0.9966	0.5759	29674	25760	0.00178571	2444.51
CAKSCM01_sp934444365	CAKSCM01_sp934444365__TS_ADULT_151	CAKSCM01_sp934444365__TS_ADULT_171	0.9976	0.7786	20469	19320	0.000310559	425.132
CAKSCM01_sp934444365	CAKSCM01_sp934444365__TS_ADULT_151	CAKSCM01_sp934444365__TS_ADULT_94	0.9986	0.8539	30519	30420	0.000262985	360.007
CAKSCM01_sp934444365	CAKSCM01_sp934444365__TS_ADULT_151	CAKSCM01_sp934444365__TS_ADULT_99	0.9988	0.8577	30779	30680	0.000260756	356.956
CAKSCM01_sp934444365	CAKSCM01_sp934444365__TS_ADULT_159	CAKSCM01_sp934444365__TS_ADULT_168	0.9995	0.9012	30795	30850	6.48298e-05	88.7472
CAKSCM01_sp934444365	CAKSCM01_sp934444365__TS_ADULT_159	CAKSCM01_sp934444365__TS_ADULT_178	0.9965	0.5842	29480	25550	0.00183953	2518.18
CAKSCM01_sp934444365	CAKSCM01_sp934444365__TS_ADULT_168	CAKSCM01_sp934444365__TS_ADULT_178	0.9963	0.5531	29648	25760	0.00201863	2763.36
CAKSCM01_sp934444365	CAKSCM01_sp934444365__TS_ADULT_171	CAKSCM01_sp934444365__TS_ADULT_94	0.9981	0.797	20689	19420	5.14933e-05	70.4905
CAKSCM01_sp934444365	CAKSCM01_sp934444365__TS_ADULT_171	CAKSCM01_sp934444365__TS_ADULT_99	0.9982	0.811	20689	19420	5.14933e-05	70.4905
CAKSCM01_sp934444365	CAKSCM01_sp934444365__TS_ADULT_94	CAKSCM01_sp934444365__TS_ADULT_99	0.9996	0.971	30753	30850	0	0
CAKSFT01_sp934444735	CAKSFT01_sp934444735__Hadza_MoBio_hadza_A_D_B_6_1603	CAKSFT01_sp934444735__Hadza_PheChl_Fiber_Hadza_Nepal_A_20_1653	0.9994	0.8559	7477	7240	0.000138122	189.078
CAKSFT01_sp934444735	CAKSFT01_sp934444735__Hadza_MoBio_hadza_E_H_P_3_2141	CAKSFT01_sp934444735__Hadza_MoBio_hadza_E_H_P_7_2143	0.9997	0.9394	7442	7490	0	0
CAKSFT01_sp934444735	CAKSFT01_sp934444735__Hadza_MoBio_hadza_E_H_P_3_2141	CAKSFT01_sp934444735__Hadza_PheChl_Fiber_Hadza_Nepal_E_18_1662	0.9999	0.9765	7501	7560	0	0
CAKSFT01_sp934444735	CAKSFT01_sp934444735__Hadza_MoBio_hadza_E_H_P_7_2143	CAKSFT01_sp934444735__Hadza_PheChl_Fiber_Hadza_Nepal_E_18_1662	0.9993	0.9491	7442	7490	0	0
CAKSFT01_sp934444735	CAKSFT01_sp934444735__TS_ADULT_100	CAKSFT01_sp934444735__TS_ADULT_105	0.9998	0.9644	7277	7320	0	0
CAKSFT01_sp934444735	CAKSFT01_sp934444735__TS_ADULT_100	CAKSFT01_sp934444735__TS_ADULT_94	0.9997	0.9694	2143	2180	0	0
CAKSFT01_sp934444735	CAKSFT01_sp934444735__TS_ADULT_105	CAKSFT01_sp934444735__TS_ADULT_94	0.9996	0.9469	1954	1980	0	0
CAKSFT01_sp934444735	CAKSFT01_sp934444735__TS_ADULT_158	CAKSFT01_sp934444735__TS_ADULT_16	0.995	0.6319	6565	3690	0	0
CAKSFT01_sp934444735	CAKSFT01_sp934444735__TS_ADULT_158	CAKSFT01_sp934444735__TS_ADULT_163	0.9965	0.8058	7252	7300	0	0
CAKSFT01_sp934444735	CAKSFT01_sp934444735__TS_ADULT_158	CAKSFT01_sp934444735__TS_ADULT_164	0.9975	0.8488	7373	7420	0	0
CAKSFT01_sp934444735	CAKSFT01_sp934444735__TS_ADULT_158	CAKSFT01_sp934444735__TS_ADULT_173	0.9969	0.8346	7450	7500	0	0
CAKSFT01_sp934444735	CAKSFT01_sp934444735__TS_ADULT_158	CAKSFT01_sp934444735__TS_ADULT_34	0.9956	0.6554	7377	7290	0.000548697	751.125
CAKSFT01_sp934444735	CAKSFT01_sp934444735__TS_ADULT_158	CAKSFT01_sp934444735__TS_ADULT_44	0.9965	0.634	7165	7220	0.000554017	758.407
CAKSFT01_sp934444735	CAKSFT01_sp934444735__TS_ADULT_16	CAKSFT01_sp934444735__TS_ADULT_163	0.9952	0.692	6489	3580	0	0
CAKSFT01_sp934444735	CAKSFT01_sp934444735__TS_ADULT_16	CAKSFT01_sp934444735__TS_ADULT_164	0.9959	0.7148	6515	3610	0	0
CAKSFT01_sp934444735	CAKSFT01_sp934444735__TS_ADULT_16	CAKSFT01_sp934444735__TS_ADULT_173	0.996	0.7152	6592	3690	0	0
CAKSFT01_sp934444735	CAKSFT01_sp934444735__TS_ADULT_16	CAKSFT01_sp934444735__TS_ADULT_34	0.9956	0.6563	6523	6580	0.000303951	416.087
CAKSFT01_sp934444735	CAKSFT01_sp934444735__TS_ADULT_16	CAKSFT01_sp934444735__TS_ADULT_44	0.9962	0.6377	6324	6380	0.00031348	429.13
CAKSFT01_sp934444735	CAKSFT01_sp934444735__TS_ADULT_163	CAKSFT01_sp934444735__TS_ADULT_164	0.9983	0.9319	7202	7250	0	0
CAKSFT01_sp934444735	CAKSFT01_sp934444735__TS_ADULT_163	CAKSFT01_sp934444735__TS_ADULT_173	0.9978	0.9098	7279	7330	0	0
CAKSFT01_sp934444735	CAKSFT01_sp934444735__TS_ADULT_163	CAKSFT01_sp934444735__TS_ADULT_34	0.9964	0.6869	7206	7250	0.000551724	755.269
CAKSFT01_sp934444735	CAKSFT01_sp934444735__TS_ADULT_163	CAKSFT01_sp934444735__TS_ADULT_44	0.9968	0.656	7003	7050	0.000567376	776.695
CAKSFT01_sp934444735	CAKSFT01_sp934444735__TS_ADULT_164	CAKSFT01_sp934444735__TS_ADULT_173	0.9988	0.9636	7400	7450	0	0
CAKSFT01_sp934444735	CAKSFT01_sp934444735__TS_ADULT_164	CAKSFT01_sp934444735__TS_ADULT_34	0.9961	0.716	7327	7240	0.000552486	756.312
CAKSFT01_sp934444735	CAKSFT01_sp934444735__TS_ADULT_164	CAKSFT01_sp934444735__TS_ADULT_44	0.9971	0.6762	7102	7150	0.000559441	765.832
CAKSFT01_sp934444735	CAKSFT01_sp934444735__TS_ADULT_173	CAKSFT01_sp934444735__TS_ADULT_34	0.9966	0.7124	7404	7320	0.000546448	748.047
CAKSFT01_sp934444735	CAKSFT01_sp934444735__TS_ADULT_173	CAKSFT01_sp934444735__TS_ADULT_44	0.9972	0.6721	7179	7230	0.00055325	757.358
CAKSFT01_sp934444735	CAKSFT01_sp934444735__TS_ADULT_34	CAKSFT01_sp934444735__TS_ADULT_44	0.9969	0.6334	7106	7150	0	0
CAKSFT01_sp934454145	CAKSFT01_sp934454145__Hadza_MoBio_hadza_A_D_B_4_1602	CAKSFT01_sp934454145__Hadza_MoBio_hadza_A_D_B_6_1603	0.9996	0.9542	22237	22300	0	0
CAKSFT01_sp934454145	CAKSFT01_sp934454145__Hadza_MoBio_hadza_A_D_B_4_1602	CAKSFT01_sp934454145__Hadza_MoBio_hadza_A_D_N_5_1522	0.9993	0.8531	19469	19520	0	0
CAKSFT01_sp934454145	CAKSFT01_sp934454145__Hadza_MoBio_hadza_A_D_B_4_1602	CAKSFT01_sp934454145__Hadza_PheChl_Fiber_Hadza_Nepal_E_10_1530	0.9993	0.8476	20205	20270	0	0
CAKSFT01_sp934454145	CAKSFT01_sp934454145__Hadza_MoBio_hadza_A_D_B_6_1603	CAKSFT01_sp934454145__Hadza_MoBio_hadza_A_D_N_5_1522	0.9995	0.871	20292	20330	0	0
CAKSFT01_sp934454145	CAKSFT01_sp934454145__Hadza_MoBio_hadza_A_D_B_6_1603	CAKSFT01_sp934454145__Hadza_PheChl_Fiber_Hadza_Nepal_E_10_1530	0.9993	0.8539	21023	21090	0	0
CAKSFT01_sp934454145	CAKSFT01_sp934454145__Hadza_MoBio_hadza_A_D_N_5_1522	CAKSFT01_sp934454145__Hadza_PheChl_Fiber_Hadza_Nepal_E_10_1530	0.9986	0.7729	18366	18420	0	0
CAKSFT01_sp934454145	CAKSFT01_sp934454145__TS_ADULT_105	CAKSFT01_sp934454145__TS_ADULT_122	0.9997	0.9286	22675	18380	0	0
CAKSFT01_sp934454145	CAKSFT01_sp934454145__TS_ADULT_105	CAKSFT01_sp934454145__TS_ADULT_146	0.9994	0.8665	23054	20370	0.000294551	403.218
CAKSFT01_sp934454145	CAKSFT01_sp934454145__TS_ADULT_105	CAKSFT01_sp934454145__TS_ADULT_168	0.9987	0.6751	21273	19890	0.000653595	894.722
CAKSFT01_sp934454145	CAKSFT01_sp934454145__TS_ADULT_105	CAKSFT01_sp934454145__TS_ADULT_173	0.9984	0.678	21062	19610	0.000560938	767.883
CAKSFT01_sp934454145	CAKSFT01_sp934454145__TS_ADULT_122	CAKSFT01_sp934454145__TS_ADULT_146	0.9997	0.9083	22681	18790	0	0
CAKSFT01_sp934454145	CAKSFT01_sp934454145__TS_ADULT_122	CAKSFT01_sp934454145__TS_ADULT_168	0.9987	0.6987	20897	18290	0.000328048	449.073
CAKSFT01_sp934454145	CAKSFT01_sp934454145__TS_ADULT_122	CAKSFT01_sp934454145__TS_ADULT_173	0.9985	0.7087	20710	18640	0.000214592	293.761
CAKSFT01_sp934454145	CAKSFT01_sp934454145__TS_ADULT_146	CAKSFT01_sp934454145__TS_ADULT_168	0.999	0.7342	21276	21320	0.000140713	192.625
CAKSFT01_sp934454145	CAKSFT01_sp934454145__TS_ADULT_146	CAKSFT01_sp934454145__TS_ADULT_173	0.9988	0.7362	21068	21130	9.46522e-05	129.572
CAKSFT01_sp934454145	CAKSFT01_sp934454145__TS_ADULT_168	CAKSFT01_sp934454145__TS_ADULT_173	0.9983	0.6327	19306	17260	0.000115875	158.624
CAKSHC01_sp934456365	CAKSHC01_sp934456365__Hadza_MoBio_hadza_A_D_E_17_1054	CAKSHC01_sp934456365__Hadza_MoBio_hadza_I_L_N_23_1309	0.9974	0.7103	42986	39380	0.000431691	590.953
CAKSHC01_sp934456365	CAKSHC01_sp934456365__Hadza_MoBio_hadza_A_D_P_17_1504	CAKSHC01_sp934456365__Hadza_MoBio_hadza_E_H_F_18_2239	0.9998	0.9588	43233	43290	6.93001e-05	94.8666
CAKSHC01_sp934456365	CAKSHC01_sp934456365__Hadza_MoBio_hadza_A_D_P_17_1504	CAKSHC01_sp934456365__Hadza_MoBio_hadza_E_H_F_6_2213	0.9998	0.9772	43241	43290	2.31e-05	31.6222
CAKSHC01_sp934456365	CAKSHC01_sp934456365__Hadza_MoBio_hadza_A_D_P_17_1504	CAKSHC01_sp934456365__Hadza_MoBio_hadza_E_H_P_21_2150	0.9998	0.9794	43241	43290	2.31e-05	31.6222
CAKSHC01_sp934456365	CAKSHC01_sp934456365__Hadza_MoBio_hadza_E_H_E_1_1719	CAKSHC01_sp934456365__Hadza_MoBio_hadza_I_L_J_13_1252	0.9956	0.7079	15026	11990	8.34028e-05	114.172
CAKSHC01_sp934456365	CAKSHC01_sp934456365__Hadza_MoBio_hadza_E_H_F_18_2239	CAKSHC01_sp934456365__Hadza_MoBio_hadza_E_H_F_6_2213	0.9998	0.9707	44122	44180	4.52694e-05	61.9704
CAKSHC01_sp934456365	CAKSHC01_sp934456365__Hadza_MoBio_hadza_E_H_F_18_2239	CAKSHC01_sp934456365__Hadza_MoBio_hadza_E_H_P_21_2150	0.9998	0.9725	44122	44180	4.52694e-05	61.9704
CAKSHC01_sp934456365	CAKSHC01_sp934456365__Hadza_MoBio_hadza_E_H_F_6_2213	CAKSHC01_sp934456365__Hadza_MoBio_hadza_E_H_P_21_2150	0.9999	0.9854	44130	44180	0	0
CAKSHC01_sp934456365	CAKSHC01_sp934456365__TS_ADULT_132	CAKSHC01_sp934456365__TS_ADULT_174	0.9991	0.93	43837	41950	0	0
CAKSHC01_sp934456365	CAKSHC01_sp934456365__TS_ADULT_139	CAKSHC01_sp934456365__TS_ADULT_163	0.9995	0.8756	43458	43490	2.29938e-05	31.4768
CAKSHC01_sp934456365	CAKSHC01_sp934456365__TS_ADULT_139	CAKSHC01_sp934456365__TS_ADULT_171	0.9945	0.5716	43458	31400	0.00044586	610.349
CAKSHC01_sp934456365	CAKSHC01_sp934456365__TS_ADULT_139	CAKSHC01_sp934456365__TS_ADULT_176	0.9937	0.5425	41389	29790	0.000537093	735.24
CAKSHC01_sp934456365	CAKSHC01_sp934456365__TS_ADULT_163	CAKSHC01_sp934456365__TS_ADULT_171	0.9948	0.6185	43920	31670	0.000378907	518.696
CAKSHC01_sp934456365	CAKSHC01_sp934456365__TS_ADULT_163	CAKSHC01_sp934456365__TS_ADULT_176	0.994	0.5785	41851	30440	0.000492773	674.569
CAKSHC01_sp934456365	CAKSHC01_sp934456365__TS_ADULT_171	CAKSHC01_sp934456365__TS_ADULT_176	0.9993	0.7943	41865	41920	0.000214695	293.901
CAKSHC01_sp934456365	CAKSHC01_sp934456365__TS_ADULT_26	CAKSHC01_sp934456365__TS_ADULT_70	0.9997	0.9531	43778	43820	2.28206e-05	31.2397
CAKSKB01_sp934464705	CAKSKB01_sp934464705__Hadza_MoBio_hadza_E_H_A_12_1819	CAKSKB01_sp934464705__Hadza_PheChl_Fiber_Hadza_Nepal_E_12_1556	0.9969	0.6084	25749	21980	0.00100091	1370.17
CAKSKB01_sp934464705	CAKSKB01_sp934464705__Hadza_MoBio_hadza_E_H_F_10_2221	CAKSKB01_sp934464705__Hadza_MoBio_hadza_E_H_F_16_2233	0.9998	0.9634	25444	24800	0	0
CAKSKB01_sp934464705	CAKSKB01_sp934464705__TS_ADULT_156	CAKSKB01_sp934464705__TS_ADULT_163	0.9978	0.7665	25278	25370	0	0
CAKSKB01_sp934464705	CAKSKB01_sp934464705__TS_ADULT_156	CAKSKB01_sp934464705__TS_ADULT_171	0.9972	0.7605	25981	23860	0	0
CAKSKB01_sp934464705	CAKSKB01_sp934464705__TS_ADULT_156	CAKSKB01_sp934464705__TS_ADULT_173	0.9978	0.808	25949	26030	7.68344e-05	105.181
CAKSKB01_sp934464705	CAKSKB01_sp934464705__TS_ADULT_163	CAKSKB01_sp934464705__TS_ADULT_171	0.998	0.7734	25512	23570	8.48536e-05	116.158
CAKSKB01_sp934464705	CAKSKB01_sp934464705__TS_ADULT_163	CAKSKB01_sp934464705__TS_ADULT_173	0.9993	0.8135	25480	25570	7.82167e-05	107.073
CAKSKB01_sp934464705	CAKSKB01_sp934464705__TS_ADULT_171	CAKSKB01_sp934464705__TS_ADULT_173	0.9977	0.7936	26183	23850	0.000125786	172.192
CAKUFA01_sp934647165	CAKUFA01_sp934647165__Hadza_MoBio_hadza_A_D_F_17_1567	CAKUFA01_sp934647165__Hadza_PheChl_Fiber_Hadza_Nepal_E_10_1530	0.9987	0.8296	50898	51050	1.95886e-05	26.8154
CAKUFA01_sp934647165	CAKUFA01_sp934647165__Hadza_MoBio_hadza_A_D_F_17_1567	CAKUFA01_sp934647165__Hadza_PheChl_Fiber_Hadza_Nepal_I_12_1518	0.9984	0.7684	49447	48350	6.20476e-05	84.9385
CAKUFA01_sp934647165	CAKUFA01_sp934647165__Hadza_MoBio_hadza_A_D_K_24_1168	CAKUFA01_sp934647165__Hadza_MoBio_hadza_E_H_K_13_1776	0.9992	0.7887	57370	56550	0.000123784	169.451
CAKUFA01_sp934647165	CAKUFA01_sp934647165__Hadza_MoBio_hadza_A_D_K_24_1168	CAKUFA01_sp934647165__Hadza_PheChl_Fiber_Hadza_Nepal_A_4_1166	0.9997	0.916	61907	61330	3.26105e-05	44.6413
CAKUFA01_sp934647165	CAKUFA01_sp934647165__Hadza_MoBio_hadza_A_D_P_17_1504	CAKUFA01_sp934647165__Hadza_PheChl_Fiber_Hadza_Nepal_A_14_1640	0.997	0.5521	60454	38300	0.000496084	679.101
CAKUFA01_sp934647165	CAKUFA01_sp934647165__Hadza_MoBio_hadza_A_D_P_17_1504	CAKUFA01_sp934647165__Hadza_PheChl_Fiber_Hadza_Nepal_E_4_1526	0.9977	0.6805	62669	41880	0.000405922	555.677
CAKUFA01_sp934647165	CAKUFA01_sp934647165__Hadza_MoBio_hadza_E_H_K_13_1776	CAKUFA01_sp934647165__Hadza_PheChl_Fiber_Hadza_Nepal_A_4_1166	0.9986	0.8018	57209	55810	8.95897e-05	122.642
CAKUFA01_sp934647165	CAKUFA01_sp934647165__Hadza_PheChl_Fiber_Hadza_Nepal_A_14_1640	CAKUFA01_sp934647165__Hadza_PheChl_Fiber_Hadza_Nepal_E_4_1526	0.9989	0.7729	60601	60580	0.000181578	248.567
CAKUFA01_sp934647165	CAKUFA01_sp934647165__Hadza_PheChl_Fiber_Hadza_Nepal_E_10_1530	CAKUFA01_sp934647165__Hadza_PheChl_Fiber_Hadza_Nepal_I_12_1518	0.9992	0.8845	60925	60550	4.95458e-05	67.8245
CAKUFA01_sp934647165	CAKUFA01_sp934647165__TS_ADULT_101	CAKUFA01_sp934647165__TS_ADULT_174	0.9984	0.6814	59320	56480	0.000389518	533.222
CAKUFA01_sp934647165	CAKUFA01_sp934647165__TS_ADULT_113	CAKUFA01_sp934647165__TS_ADULT_136	0.9991	0.7796	60366	60500	8.26446e-05	113.134
CAKUFA01_sp934647165	CAKUFA01_sp934647165__TS_ADULT_113	CAKUFA01_sp934647165__TS_ADULT_137	0.9994	0.8491	62303	62460	9.60615e-05	131.501
CAKUFA01_sp934647165	CAKUFA01_sp934647165__TS_ADULT_113	CAKUFA01_sp934647165__TS_ADULT_139	0.9986	0.7393	55233	55380	0.000126399	173.031
CAKUFA01_sp934647165	CAKUFA01_sp934647165__TS_ADULT_113	CAKUFA01_sp934647165__TS_ADULT_144	0.9997	0.864	62306	62460	8.00512e-05	109.584
CAKUFA01_sp934647165	CAKUFA01_sp934647165__TS_ADULT_113	CAKUFA01_sp934647165__TS_ADULT_146	0.9994	0.8743	62306	62460	9.60615e-05	131.501
CAKUFA01_sp934647165	CAKUFA01_sp934647165__TS_ADULT_113	CAKUFA01_sp934647165__TS_ADULT_148	0.9996	0.855	62305	62460	9.60615e-05	131.501
CAKUFA01_sp934647165	CAKUFA01_sp934647165__TS_ADULT_113	CAKUFA01_sp934647165__TS_ADULT_155	0.9997	0.866	62306	62460	0.000112072	153.418
CAKUFA01_sp934647165	CAKUFA01_sp934647165__TS_ADULT_113	CAKUFA01_sp934647165__TS_ADULT_158	0.9992	0.8299	62227	62380	0.000112215	153.615
CAKUFA01_sp934647165	CAKUFA01_sp934647165__TS_ADULT_113	CAKUFA01_sp934647165__TS_ADULT_163	0.9993	0.8443	62297	62360	6.41437e-05	87.8079
CAKUFA01_sp934647165	CAKUFA01_sp934647165__TS_ADULT_136	CAKUFA01_sp934647165__TS_ADULT_137	0.9991	0.8366	60880	61020	3.27761e-05	44.8681
CAKUFA01_sp934647165	CAKUFA01_sp934647165__TS_ADULT_136	CAKUFA01_sp934647165__TS_ADULT_139	0.9982	0.7342	54014	54170	7.38416e-05	101.084
CAKUFA01_sp934647165	CAKUFA01_sp934647165__TS_ADULT_136	CAKUFA01_sp934647165__TS_ADULT_144	0.9993	0.8417	60883	61030	3.27708e-05	44.8607
CAKUFA01_sp934647165	CAKUFA01_sp934647165__TS_ADULT_136	CAKUFA01_sp934647165__TS_ADULT_146	0.9989	0.8413	60883	61030	4.91562e-05	67.2911
CAKUFA01_sp934647165	CAKUFA01_sp934647165__TS_ADULT_136	CAKUFA01_sp934647165__TS_ADULT_148	0.9992	0.8302	60882	61030	4.91562e-05	67.2911
CAKUFA01_sp934647165	CAKUFA01_sp934647165__TS_ADULT_136	CAKUFA01_sp934647165__TS_ADULT_155	0.9993	0.8487	60883	61030	6.55415e-05	89.7215
CAKUFA01_sp934647165	CAKUFA01_sp934647165__TS_ADULT_136	CAKUFA01_sp934647165__TS_ADULT_158	0.9987	0.8222	60804	60950	6.56276e-05	89.8392
CAKUFA01_sp934647165	CAKUFA01_sp934647165__TS_ADULT_136	CAKUFA01_sp934647165__TS_ADULT_163	0.9989	0.821	60874	61030	4.91562e-05	67.2911
CAKUFA01_sp934647165	CAKUFA01_sp934647165__TS_ADULT_137	CAKUFA01_sp934647165__TS_ADULT_139	0.9986	0.7773	55734	55890	8.94614e-05	122.466
CAKUFA01_sp934647165	CAKUFA01_sp934647165__TS_ADULT_137	CAKUFA01_sp934647165__TS_ADULT_144	0.9996	0.9154	62820	62980	1.58781e-05	21.7359
CAKUFA01_sp934647165	CAKUFA01_sp934647165__TS_ADULT_137	CAKUFA01_sp934647165__TS_ADULT_146	0.9993	0.9149	62820	62980	3.17561e-05	43.4717
CAKUFA01_sp934647165	CAKUFA01_sp934647165__TS_ADULT_137	CAKUFA01_sp934647165__TS_ADULT_148	0.9995	0.9058	62819	62980	3.17561e-05	43.4717
CAKUFA01_sp934647165	CAKUFA01_sp934647165__TS_ADULT_137	CAKUFA01_sp934647165__TS_ADULT_155	0.9997	0.923	62820	62980	4.76342e-05	65.2076
CAKUFA01_sp934647165	CAKUFA01_sp934647165__TS_ADULT_137	CAKUFA01_sp934647165__TS_ADULT_158	0.9989	0.8816	62741	62900	4.76948e-05	65.2906
CAKUFA01_sp934647165	CAKUFA01_sp934647165__TS_ADULT_137	CAKUFA01_sp934647165__TS_ADULT_163	0.9993	0.8959	62811	62960	3.17662e-05	43.4856
CAKUFA01_sp934647165	CAKUFA01_sp934647165__TS_ADULT_139	CAKUFA01_sp934647165__TS_ADULT_144	0.9991	0.7913	55737	55890	7.15692e-05	97.9728
CAKUFA01_sp934647165	CAKUFA01_sp934647165__TS_ADULT_139	CAKUFA01_sp934647165__TS_ADULT_146	0.9987	0.7856	55737	55890	8.94614e-05	122.466
CAKUFA01_sp934647165	CAKUFA01_sp934647165__TS_ADULT_139	CAKUFA01_sp934647165__TS_ADULT_148	0.999	0.7756	55736	55890	7.15692e-05	97.9728
CAKUFA01_sp934647165	CAKUFA01_sp934647165__TS_ADULT_139	CAKUFA01_sp934647165__TS_ADULT_155	0.9992	0.7929	55737	55890	0.000107354	146.959
CAKUFA01_sp934647165	CAKUFA01_sp934647165__TS_ADULT_139	CAKUFA01_sp934647165__TS_ADULT_158	0.999	0.7683	55658	55820	0.000107488	147.143
CAKUFA01_sp934647165	CAKUFA01_sp934647165__TS_ADULT_139	CAKUFA01_sp934647165__TS_ADULT_163	0.9991	0.7718	55728	55870	8.94935e-05	122.51
CAKUFA01_sp934647165	CAKUFA01_sp934647165__TS_ADULT_143	CAKUFA01_sp934647165__TS_ADULT_162	0.9999	0.9603	28440	27800	0	0
CAKUFA01_sp934647165	CAKUFA01_sp934647165__TS_ADULT_144	CAKUFA01_sp934647165__TS_ADULT_146	0.9994	0.9314	62823	62980	1.58781e-05	21.7359
CAKUFA01_sp934647165	CAKUFA01_sp934647165__TS_ADULT_144	CAKUFA01_sp934647165__TS_ADULT_148	0.9997	0.9202	62822	62980	1.58781e-05	21.7359
CAKUFA01_sp934647165	CAKUFA01_sp934647165__TS_ADULT_144	CAKUFA01_sp934647165__TS_ADULT_155	0.9998	0.9353	62823	62980	3.17561e-05	43.4717
CAKUFA01_sp934647165	CAKUFA01_sp934647165__TS_ADULT_144	CAKUFA01_sp934647165__TS_ADULT_158	0.9991	0.8949	62744	62900	3.17965e-05	43.527
CAKUFA01_sp934647165	CAKUFA01_sp934647165__TS_ADULT_144	CAKUFA01_sp934647165__TS_ADULT_163	0.9995	0.9045	62814	62960	1.58831e-05	21.7428
CAKUFA01_sp934647165	CAKUFA01_sp934647165__TS_ADULT_146	CAKUFA01_sp934647165__TS_ADULT_148	0.9996	0.9169	62822	62980	3.17561e-05	43.4717
CAKUFA01_sp934647165	CAKUFA01_sp934647165__TS_ADULT_146	CAKUFA01_sp934647165__TS_ADULT_155	0.9998	0.9316	62823	62980	4.76342e-05	65.2076
CAKUFA01_sp934647165	CAKUFA01_sp934647165__TS_ADULT_146	CAKUFA01_sp934647165__TS_ADULT_158	0.999	0.89	62744	62900	4.76948e-05	65.2906
CAKUFA01_sp934647165	CAKUFA01_sp934647165__TS_ADULT_146	CAKUFA01_sp934647165__TS_ADULT_163	0.9994	0.9008	62814	62960	3.17662e-05	43.4856
CAKUFA01_sp934647165	CAKUFA01_sp934647165__TS_ADULT_148	CAKUFA01_sp934647165__TS_ADULT_155	0.9998	0.9244	62822	62980	4.76342e-05	65.2076
CAKUFA01_sp934647165	CAKUFA01_sp934647165__TS_ADULT_148	CAKUFA01_sp934647165__TS_ADULT_158	0.999	0.8831	62743	62900	4.76948e-05	65.2906
CAKUFA01_sp934647165	CAKUFA01_sp934647165__TS_ADULT_148	CAKUFA01_sp934647165__TS_ADULT_163	0.9994	0.8975	62813	62960	3.17662e-05	43.4856
CAKUFA01_sp934647165	CAKUFA01_sp934647165__TS_ADULT_155	CAKUFA01_sp934647165__TS_ADULT_158	0.999	0.8949	62744	62900	6.3593e-05	87.0541
CAKUFA01_sp934647165	CAKUFA01_sp934647165__TS_ADULT_155	CAKUFA01_sp934647165__TS_ADULT_163	0.9995	0.9154	62814	62960	4.76493e-05	65.2283
CAKUFA01_sp934647165	CAKUFA01_sp934647165__TS_ADULT_158	CAKUFA01_sp934647165__TS_ADULT_163	0.9992	0.8691	62735	62880	4.77099e-05	65.3113
CAKUFA01_sp934647165	CAKUFA01_sp934647165__TS_ADULT_46	CAKUFA01_sp934647165__TS_ADULT_49	0.9984	0.8091	60500	60650	0	0
CAKVON01_sp934792625	CAKVON01_sp934792625__Hadza_MoBio_hadza_E_H_K_7_1773	CAKVON01_sp934792625__Hadza_PheChl_Fiber_Hadza_Nepal_A_12_1545	0.9969	0.6899	63334	55620	0.000125854	172.285
CAKVON01_sp934792625	CAKVON01_sp934792625__TS_ADULT_107	CAKVON01_sp934792625__TS_ADULT_159	0.9978	0.7124	63747	63930	0.000156421	214.129
CAKVON01_sp934792625	CAKVON01_sp934792625__TS_ADULT_113	CAKVON01_sp934792625__TS_ADULT_157	0.9983	0.869	32650	32720	9.1687e-05	125.513
CAKVON01_sp934792625	CAKVON01_sp934792625__TS_ADULT_113	CAKVON01_sp934792625__TS_ADULT_171	0.9976	0.7766	63276	62120	0.000112685	154.257
CAKVON01_sp934792625	CAKVON01_sp934792625__TS_ADULT_157	CAKVON01_sp934792625__TS_ADULT_171	0.9956	0.7265	33905	32950	0.000182094	249.273
CALCLY01_sp900552775	CALCLY01_sp900552775__Hadza_MoBio_C_REDO_A_8_1508	CALCLY01_sp900552775__Hadza_MoBio_C_REDO_E_2_1553	0.9992	0.8387	40486	40550	2.46609e-05	33.7589
CALCLY01_sp900552775	CALCLY01_sp900552775__Hadza_MoBio_C_REDO_A_8_1508	CALCLY01_sp900552775__Hadza_MoBio_hadza_A_D_B_19_1591	0.9994	0.8375	40374	40390	0	0
CALCLY01_sp900552775	CALCLY01_sp900552775__Hadza_MoBio_C_REDO_A_8_1508	CALCLY01_sp900552775__Hadza_MoBio_hadza_A_D_J_18_1660	0.998	0.5846	37357	31020	9.67118e-05	132.391
CALCLY01_sp900552775	CALCLY01_sp900552775__Hadza_MoBio_C_REDO_A_8_1508	CALCLY01_sp900552775__Hadza_MoBio_hadza_E_H_K_24_1920	0.9981	0.6417	40741	29900	0.000401338	549.402
CALCLY01_sp900552775	CALCLY01_sp900552775__Hadza_MoBio_C_REDO_D_7_1547	CALCLY01_sp900552775__Hadza_PheChl_Fiber_Hadza_Nepal_E_14_1557	0.9999	0.9841	38640	38690	0	0
CALCLY01_sp900552775	CALCLY01_sp900552775__Hadza_MoBio_C_REDO_E_2_1553	CALCLY01_sp900552775__Hadza_MoBio_hadza_A_D_B_19_1591	0.9992	0.8711	41387	41450	2.41255e-05	33.0259
CALCLY01_sp900552775	CALCLY01_sp900552775__Hadza_MoBio_C_REDO_E_2_1553	CALCLY01_sp900552775__Hadza_MoBio_hadza_A_D_J_18_1660	0.9978	0.6222	38080	31720	9.45776e-05	129.47
CALCLY01_sp900552775	CALCLY01_sp900552775__Hadza_MoBio_C_REDO_E_2_1553	CALCLY01_sp900552775__Hadza_MoBio_hadza_E_H_I_1_1742	0.9967	0.5315	39353	20460	0.000146628	200.722
CALCLY01_sp900552775	CALCLY01_sp900552775__Hadza_MoBio_C_REDO_E_2_1553	CALCLY01_sp900552775__Hadza_MoBio_hadza_E_H_K_24_1920	0.9981	0.6498	41761	32440	0.000462392	632.98
CALCLY01_sp900552775	CALCLY01_sp900552775__Hadza_MoBio_hadza_A_D_B_19_1591	CALCLY01_sp900552775__Hadza_MoBio_hadza_A_D_J_18_1660	0.9978	0.5993	37987	31470	0.000127105	173.998
CALCLY01_sp900552775	CALCLY01_sp900552775__Hadza_MoBio_hadza_A_D_B_19_1591	CALCLY01_sp900552775__Hadza_MoBio_hadza_E_H_I_1_1742	0.9964	0.5213	39207	21370	0.000187178	256.233
CALCLY01_sp900552775	CALCLY01_sp900552775__Hadza_MoBio_hadza_A_D_B_19_1591	CALCLY01_sp900552775__Hadza_MoBio_hadza_E_H_K_24_1920	0.998	0.6375	41657	32260	0.000464972	636.512
CALCLY01_sp900552775	CALCLY01_sp900552775__Hadza_MoBio_hadza_A_D_D_14_1620	CALCLY01_sp900552775__Hadza_MoBio_hadza_A_D_D_16_1621	0.9998	0.9719	40637	40670	4.91763e-05	67.3187
CALCLY01_sp900552775	CALCLY01_sp900552775__Hadza_MoBio_hadza_A_D_J_18_1660	CALCLY01_sp900552775__Hadza_MoBio_hadza_E_H_K_24_1920	0.9967	0.5483	38353	25450	0.00043222	591.677
CALCLY01_sp900552775	CALCLY01_sp900552775__Hadza_MoBio_hadza_E_H_D_18_2193	CALCLY01_sp900552775__Hadza_PheChl_Fiber_Hadza_Nepal_C_8_2273	0.9956	0.5426	39696	25850	0.000309478	423.652
CALCLY01_sp900552775	CALCLY01_sp900552775__Hadza_MoBio_hadza_E_H_P_7_2143	CALCLY01_sp900552775__Hadza_PheChl_Fiber_Hadza_Nepal_A_10_1531	0.9996	0.9392	41600	41650	4.80192e-05	65.7347
CALCLY01_sp900552775	CALCLY01_sp900552775__TS_ADULT_100	CALCLY01_sp900552775__TS_ADULT_101	0.9986	0.9235	40368	40320	2.48016e-05	33.9515
CALCLY01_sp900552775	CALCLY01_sp900552775__TS_ADULT_105	CALCLY01_sp900552775__TS_ADULT_11	0.9982	0.8133	41912	38630	0.000465959	637.863
CALCLY01_sp900552775	CALCLY01_sp900552775__TS_ADULT_105	CALCLY01_sp900552775__TS_ADULT_161	0.9986	0.8989	41912	39870	0.000125408	171.674
CALCLY01_sp900552775	CALCLY01_sp900552775__TS_ADULT_105	CALCLY01_sp900552775__TS_ADULT_163	0.9973	0.8782	41712	40550	0.000123305	168.795
CALCLY01_sp900552775	CALCLY01_sp900552775__TS_ADULT_105	CALCLY01_sp900552775__TS_ADULT_21	0.9976	0.8033	41881	39620	0.000656234	898.336
CALCLY01_sp900552775	CALCLY01_sp900552775__TS_ADULT_105	CALCLY01_sp900552775__TS_ADULT_22	0.9987	0.824	40793	36550	5.47196e-05	74.907
CALCLY01_sp900552775	CALCLY01_sp900552775__TS_ADULT_105	CALCLY01_sp900552775__TS_ADULT_72	0.9979	0.7859	41912	36560	0.000300875	411.876
CALCLY01_sp900552775	CALCLY01_sp900552775__TS_ADULT_11	CALCLY01_sp900552775__TS_ADULT_161	0.9985	0.8209	42592	39110	0.000178982	245.013
CALCLY01_sp900552775	CALCLY01_sp900552775__TS_ADULT_11	CALCLY01_sp900552775__TS_ADULT_163	0.9957	0.7982	42392	39820	0.000175791	240.645
CALCLY01_sp900552775	CALCLY01_sp900552775__TS_ADULT_11	CALCLY01_sp900552775__TS_ADULT_21	0.9981	0.8182	42561	35960	0.000278087	380.68
CALCLY01_sp900552775	CALCLY01_sp900552775__TS_ADULT_11	CALCLY01_sp900552775__TS_ADULT_22	0.999	0.8142	40979	35820	5.58347e-05	76.4336
CALCLY01_sp900552775	CALCLY01_sp900552775__TS_ADULT_11	CALCLY01_sp900552775__TS_ADULT_72	0.9995	0.943	42592	40560	2.46548e-05	33.7506
CALCLY01_sp900552775	CALCLY01_sp900552775__TS_ADULT_113	CALCLY01_sp900552775__TS_ADULT_70	0.9986	0.9079	40589	38320	0	0
CALCLY01_sp900552775	CALCLY01_sp900552775__TS_ADULT_128	CALCLY01_sp900552775__TS_ADULT_171	0.9987	0.9225	37534	36290	0.000137779	188.609
CALCLY01_sp900552775	CALCLY01_sp900552775__TS_ADULT_128	CALCLY01_sp900552775__TS_ADULT_94	0.9979	0.9197	37542	36530	8.21243e-05	112.422
CALCLY01_sp900552775	CALCLY01_sp900552775__TS_ADULT_128	CALCLY01_sp900552775__TS_ADULT_99	0.9992	0.9431	37542	36420	8.23723e-05	112.762
CALCLY01_sp900552775	CALCLY01_sp900552775__TS_ADULT_156	CALCLY01_sp900552775__TS_ADULT_162	0.9909	0.6628	17232	14380	0.000625869	856.768
CALCLY01_sp900552775	CALCLY01_sp900552775__TS_ADULT_156	CALCLY01_sp900552775__TS_ADULT_170	0.9948	0.751	17507	13870	0	0
CALCLY01_sp900552775	CALCLY01_sp900552775__TS_ADULT_156	CALCLY01_sp900552775__TS_ADULT_7	0.9957	0.638	17662	17700	0.000508475	696.064
CALCLY01_sp900552775	CALCLY01_sp900552775__TS_ADULT_161	CALCLY01_sp900552775__TS_ADULT_163	0.9979	0.9394	42392	41420	0	0
CALCLY01_sp900552775	CALCLY01_sp900552775__TS_ADULT_161	CALCLY01_sp900552775__TS_ADULT_21	0.9982	0.8275	42561	38530	0.000103815	142.115
CALCLY01_sp900552775	CALCLY01_sp900552775__TS_ADULT_161	CALCLY01_sp900552775__TS_ADULT_22	0.9989	0.8487	40979	37140	8.07754e-05	110.576
CALCLY01_sp900552775	CALCLY01_sp900552775__TS_ADULT_161	CALCLY01_sp900552775__TS_ADULT_72	0.9981	0.7825	42592	37230	0.00018802	257.386
CALCLY01_sp900552775	CALCLY01_sp900552775__TS_ADULT_162	CALCLY01_sp900552775__TS_ADULT_170	0.9935	0.5515	41317	28680	0.000209205	286.386
CALCLY01_sp900552775	CALCLY01_sp900552775__TS_ADULT_162	CALCLY01_sp900552775__TS_ADULT_7	0.994	0.5364	38543	27010	0.000407257	557.504
CALCLY01_sp900552775	CALCLY01_sp900552775__TS_ADULT_163	CALCLY01_sp900552775__TS_ADULT_21	0.9968	0.7807	42361	40300	0.00044665	611.431
CALCLY01_sp900552775	CALCLY01_sp900552775__TS_ADULT_163	CALCLY01_sp900552775__TS_ADULT_22	0.9993	0.8455	40779	38060	0.000262743	359.676
CALCLY01_sp900552775	CALCLY01_sp900552775__TS_ADULT_163	CALCLY01_sp900552775__TS_ADULT_72	0.998	0.7627	42392	37940	0.000184502	252.569
CALCLY01_sp900552775	CALCLY01_sp900552775__TS_ADULT_170	CALCLY01_sp900552775__TS_ADULT_7	0.9927	0.5342	38363	30110	0.000564596	772.89
CALCLY01_sp900552775	CALCLY01_sp900552775__TS_ADULT_171	CALCLY01_sp900552775__TS_ADULT_94	0.9993	0.9607	42584	42330	0	0
CALCLY01_sp900552775	CALCLY01_sp900552775__TS_ADULT_171	CALCLY01_sp900552775__TS_ADULT_99	0.9998	0.9759	42584	42340	0	0
CALCLY01_sp900552775	CALCLY01_sp900552775__TS_ADULT_21	CALCLY01_sp900552775__TS_ADULT_22	0.9997	0.9282	40948	40360	0.000173439	237.425
CALCLY01_sp900552775	CALCLY01_sp900552775__TS_ADULT_21	CALCLY01_sp900552775__TS_ADULT_72	0.9986	0.7872	42561	33360	0.00029976	410.349
CALCLY01_sp900552775	CALCLY01_sp900552775__TS_ADULT_22	CALCLY01_sp900552775__TS_ADULT_72	0.998	0.7733	40979	33350	5.997e-05	82.0945
CALCLY01_sp900552775	CALCLY01_sp900552775__TS_ADULT_94	CALCLY01_sp900552775__TS_ADULT_99	0.9997	0.978	42592	42240	0	0
CAZU01_sp934271465	CAZU01_sp934271465__Hadza_MoBio_hadza_A_D_A_10_1110	CAZU01_sp934271465__Hadza_MoBio_hadza_A_D_G_6_1094	0.9994	0.8452	42918	42960	6.98324e-05	95.5953
CAZU01_sp934271465	CAZU01_sp934271465__Hadza_PheChl_Fiber_Hadza_Nepal_E_12_1556	CAZU01_sp934271465__Hadza_PheChl_Fiber_Hadza_Nepal_E_2_1315	0.9996	0.9875	49926	49980	4.0016e-05	54.7789
CAZU01_sp934271465	CAZU01_sp934271465__TS_ADULT_100	CAZU01_sp934271465__TS_ADULT_174	0.9997	0.8964	49513	49550	0	0
COE1_sp001916965	COE1_sp001916965__ERS396365	COE1_sp001916965__SRS052697	0.9933	0.5089	35342	15180	0.0013834	1893.77
COE1_sp001916965	COE1_sp001916965__ERS396365	COE1_sp001916965__SRS143780	0.9951	0.5927	35891	24690	0.00153908	2106.89
COE1_sp001916965	COE1_sp001916965__ERS396427	COE1_sp001916965__ERS396428	0.9993	0.8797	36891	35780	0.000111794	153.038
COE1_sp001916965	COE1_sp001916965__ERS396427	COE1_sp001916965__ERS396429	0.9994	0.9205	40091	38850	7.72201e-05	105.709
COE1_sp001916965	COE1_sp001916965__ERS396428	COE1_sp001916965__ERS396429	0.999	0.8888	36924	37060	0.000134916	184.69
COE1_sp001916965	COE1_sp001916965__Hadza_MoBio_hadza_A_D_J_23_1541	COE1_sp001916965__Hadza_MoBio_hadza_E_H_P_3_2141	0.9951	0.5142	33978	22460	0.00115761	1584.69
COE1_sp001916965	COE1_sp001916965__Hadza_MoBio_hadza_A_D_K_22_1166	COE1_sp001916965__Hadza_MoBio_hadza_A_D_K_24_1168	0.9993	0.954	40129	40180	0	0
COE1_sp001916965	COE1_sp001916965__Hadza_MoBio_hadza_E_H_D_24_2201	COE1_sp001916965__Hadza_MoBio_hadza_E_H_N_4_2332	0.9999	0.9913	39904	40070	2.49563e-05	34.1633
COE1_sp001916965	COE1_sp001916965__Hadza_MoBio_hadza_E_H_D_24_2201	COE1_sp001916965__Hadza_MoBio_hadza_I_L_D_21_2679	0.9999	0.987	40215	40390	0	0
COE1_sp001916965	COE1_sp001916965__Hadza_MoBio_hadza_E_H_D_24_2201	COE1_sp001916965__Hadza_MoBio_hadza_I_L_O_22_2670	0.9999	0.9897	36794	36880	5.42299e-05	74.2367
COE1_sp001916965	COE1_sp001916965__Hadza_MoBio_hadza_E_H_N_4_2332	COE1_sp001916965__Hadza_MoBio_hadza_I_L_D_21_2679	0.9998	0.9851	39904	40070	2.49563e-05	34.1633
COE1_sp001916965	COE1_sp001916965__Hadza_MoBio_hadza_E_H_N_4_2332	COE1_sp001916965__Hadza_MoBio_hadza_I_L_O_22_2670	0.9999	0.9883	36483	36570	5.46896e-05	74.866
COE1_sp001916965	COE1_sp001916965__Hadza_MoBio_hadza_E_H_N_6_2333	COE1_sp001916965__Hadza_MoBio_hadza_I_L_O_11_2507	0.996	0.7621	38278	29780	0.000335796	459.679
COE1_sp001916965	COE1_sp001916965__Hadza_MoBio_hadza_I_L_D_21_2679	COE1_sp001916965__Hadza_MoBio_hadza_I_L_O_22_2670	0.9998	0.9876	36794	36880	5.42299e-05	74.2367
COE1_sp001916965	COE1_sp001916965__SRS014459	COE1_sp001916965__SRS015065	0.9995	0.9536	39451	39600	0	0
COE1_sp001916965	COE1_sp001916965__SRS259471	COE1_sp001916965__SRS259498	0.9988	0.8358	33608	33750	0	0
COE1_sp001916965	COE1_sp001916965__TS_ADULT_42	COE1_sp001916965__TS_ADULT_52	0.995	0.6798	36968	31610	0.000411262	562.987
COE1_sp001916965	COE1_sp001916965__TS_ADULT_59	COE1_sp001916965__TS_ADULT_68	0.9919	0.5718	34811	25590	0.00113326	1551.34
COE1_sp900753305	COE1_sp900753305__Hadza_MoBio_C_REDO_A_9_1509	COE1_sp900753305__Hadza_MoBio_hadza_A_D_A_22_1120	0.9997	0.9501	124470	124560	0	0
COE1_sp900753305	COE1_sp900753305__Hadza_MoBio_C_REDO_A_9_1509	COE1_sp900753305__Hadza_MoBio_hadza_A_D_B_21_1589	0.9999	0.9971	116127	116220	0	0
COE1_sp900753305	COE1_sp900753305__Hadza_MoBio_C_REDO_A_9_1509	COE1_sp900753305__Hadza_MoBio_hadza_A_D_B_23_1587	1	0.9973	124532	124630	0	0
COE1_sp900753305	COE1_sp900753305__Hadza_MoBio_C_REDO_A_9_1509	COE1_sp900753305__Hadza_MoBio_hadza_A_D_H_17_1555	0.9995	0.9425	124053	123520	0.000283355	387.892
COE1_sp900753305	COE1_sp900753305__Hadza_MoBio_C_REDO_C_9_1537	COE1_sp900753305__Hadza_MoBio_hadza_A_D_D_19_1578	0.9979	0.5367	118699	80250	0.0023053	3155.78
COE1_sp900753305	COE1_sp900753305__Hadza_MoBio_C_REDO_C_9_1537	COE1_sp900753305__Hadza_MoBio_hadza_A_D_P_11_1507	0.9981	0.549	123381	84430	0.00209641	2869.83
COE1_sp900753305	COE1_sp900753305__Hadza_MoBio_hadza_A_D_A_22_1120	COE1_sp900753305__Hadza_MoBio_hadza_A_D_B_21_1589	0.9998	0.9527	116065	116150	0	0
COE1_sp900753305	COE1_sp900753305__Hadza_MoBio_hadza_A_D_A_22_1120	COE1_sp900753305__Hadza_MoBio_hadza_A_D_B_23_1587	0.9999	0.9539	124470	124560	0	0
COE1_sp900753305	COE1_sp900753305__Hadza_MoBio_hadza_A_D_A_22_1120	COE1_sp900753305__Hadza_MoBio_hadza_A_D_H_17_1555	0.9994	0.9057	123991	123450	0.000283516	388.112
COE1_sp900753305	COE1_sp900753305__Hadza_MoBio_hadza_A_D_B_21_1589	COE1_sp900753305__Hadza_MoBio_hadza_A_D_B_23_1587	0.9999	0.9991	116127	116220	0	0
COE1_sp900753305	COE1_sp900753305__Hadza_MoBio_hadza_A_D_B_21_1589	COE1_sp900753305__Hadza_MoBio_hadza_A_D_H_17_1555	0.9996	0.9434	115682	115140	0.000295293	404.234
COE1_sp900753305	COE1_sp900753305__Hadza_MoBio_hadza_A_D_B_23_1587	COE1_sp900753305__Hadza_MoBio_hadza_A_D_H_17_1555	0.9995	0.9469	124053	123520	0.000283355	387.892
COE1_sp900753305	COE1_sp900753305__Hadza_MoBio_hadza_A_D_B_5_1598	COE1_sp900753305__Hadza_MoBio_hadza_A_D_F_22_1638	0.9989	0.8422	117730	117170	0.000119485	163.565
COE1_sp900753305	COE1_sp900753305__Hadza_MoBio_hadza_A_D_B_5_1598	COE1_sp900753305__Hadza_MoBio_hadza_A_D_K_24_1168	0.9974	0.7097	116719	100550	0.000208851	285.902
COE1_sp900753305	COE1_sp900753305__Hadza_MoBio_hadza_A_D_B_5_1598	COE1_sp900753305__Hadza_MoBio_hadza_I_L_N_11_1304	0.9953	0.589	114990	95970	0.000802334	1098.34
COE1_sp900753305	COE1_sp900753305__Hadza_MoBio_hadza_A_D_B_5_1598	COE1_sp900753305__Hadza_MoBio_hadza_I_L_N_17_1305	0.9966	0.6817	117360	102280	0.000508408	695.973
COE1_sp900753305	COE1_sp900753305__Hadza_MoBio_hadza_A_D_D_14_1620	COE1_sp900753305__Hadza_MoBio_hadza_A_D_D_16_1621	0.9998	0.9668	124489	124250	4.82897e-05	66.105
COE1_sp900753305	COE1_sp900753305__Hadza_MoBio_hadza_A_D_D_19_1578	COE1_sp900753305__Hadza_MoBio_hadza_A_D_P_11_1507	0.9994	0.9293	119821	119890	8.34098e-05	114.182
COE1_sp900753305	COE1_sp900753305__Hadza_MoBio_hadza_A_D_F_22_1638	COE1_sp900753305__Hadza_MoBio_hadza_A_D_K_24_1168	0.9982	0.8209	123519	107630	0.000102202	139.907
COE1_sp900753305	COE1_sp900753305__Hadza_MoBio_hadza_A_D_F_22_1638	COE1_sp900753305__Hadza_MoBio_hadza_I_L_N_11_1304	0.9961	0.6511	121442	102450	0.00068326	935.332
COE1_sp900753305	COE1_sp900753305__Hadza_MoBio_hadza_A_D_F_22_1638	COE1_sp900753305__Hadza_MoBio_hadza_I_L_N_17_1305	0.9976	0.7716	124074	108690	0.000404821	554.17
COE1_sp900753305	COE1_sp900753305__Hadza_MoBio_hadza_A_D_K_24_1168	COE1_sp900753305__Hadza_MoBio_hadza_I_L_N_11_1304	0.9971	0.7335	120429	119890	0.000667278	913.454
COE1_sp900753305	COE1_sp900753305__Hadza_MoBio_hadza_A_D_K_24_1168	COE1_sp900753305__Hadza_MoBio_hadza_I_L_N_17_1305	0.9984	0.8752	123061	122380	0.000261481	357.947
COE1_sp900753305	COE1_sp900753305__Hadza_MoBio_hadza_E_H_F_10_2221	COE1_sp900753305__Hadza_MoBio_hadza_E_H_F_16_2233	0.9979	0.6367	91263	89570	0.000736854	1008.7
COE1_sp900753305	COE1_sp900753305__Hadza_MoBio_hadza_E_H_K_14_1915	COE1_sp900753305__Hadza_MoBio_hadza_E_H_P_14_2348	0.9971	0.5577	102137	66800	0.00128743	1762.39
COE1_sp900753305	COE1_sp900753305__Hadza_MoBio_hadza_E_H_K_14_1915	COE1_sp900753305__Hadza_MoBio_hadza_E_H_P_18_2352	0.997	0.5732	83681	62990	0.00195269	2673.09
COE1_sp900753305	COE1_sp900753305__Hadza_MoBio_hadza_E_H_K_14_1915	COE1_sp900753305__Hadza_MoBio_hadza_I_L_I_17_2476	0.998	0.6106	118472	88440	0.00169607	2321.79
COE1_sp900753305	COE1_sp900753305__Hadza_MoBio_hadza_E_H_K_14_1915	COE1_sp900753305__Hadza_MoBio_hadza_I_L_I_19_2477	0.998	0.5995	117994	87990	0.00172747	2364.78
COE1_sp900753305	COE1_sp900753305__Hadza_MoBio_hadza_E_H_K_14_1915	COE1_sp900753305__Hadza_PheChl_Fiber_Hadza_Nepal_E_16_1654	0.9975	0.5866	114523	87540	0.00179347	2455.12
COE1_sp900753305	COE1_sp900753305__Hadza_MoBio_hadza_E_H_P_14_2348	COE1_sp900753305__Hadza_MoBio_hadza_E_H_P_18_2352	0.9977	0.7227	75912	75770	0.000435529	596.206
COE1_sp900753305	COE1_sp900753305__Hadza_MoBio_hadza_E_H_P_14_2348	COE1_sp900753305__Hadza_MoBio_hadza_I_L_I_17_2476	0.9986	0.8315	106928	106970	0.000121529	166.365
COE1_sp900753305	COE1_sp900753305__Hadza_MoBio_hadza_E_H_P_14_2348	COE1_sp900753305__Hadza_MoBio_hadza_I_L_I_19_2477	0.9986	0.8281	106600	106700	0.000187441	256.593
COE1_sp900753305	COE1_sp900753305__Hadza_MoBio_hadza_E_H_P_14_2348	COE1_sp900753305__Hadza_PheChl_Fiber_Hadza_Nepal_E_16_1654	0.9979	0.7806	103382	102990	0.000203903	279.128
COE1_sp900753305	COE1_sp900753305__Hadza_MoBio_hadza_E_H_P_18_2352	COE1_sp900753305__Hadza_MoBio_hadza_I_L_I_17_2476	0.9976	0.8237	87562	87100	0.000298507	408.634
COE1_sp900753305	COE1_sp900753305__Hadza_MoBio_hadza_E_H_P_18_2352	COE1_sp900753305__Hadza_MoBio_hadza_I_L_I_19_2477	0.9977	0.8193	87088	86620	0.000311706	426.703
COE1_sp900753305	COE1_sp900753305__Hadza_MoBio_hadza_E_H_P_18_2352	COE1_sp900753305__Hadza_PheChl_Fiber_Hadza_Nepal_E_16_1654	0.997	0.7722	84666	83900	0.000536353	734.227
COE1_sp900753305	COE1_sp900753305__Hadza_MoBio_hadza_I_L_I_17_2476	COE1_sp900753305__Hadza_MoBio_hadza_I_L_I_19_2477	0.9999	0.9718	124054	124160	2.41624e-05	33.0765
COE1_sp900753305	COE1_sp900753305__Hadza_MoBio_hadza_I_L_I_17_2476	COE1_sp900753305__Hadza_PheChl_Fiber_Hadza_Nepal_E_16_1654	0.9991	0.9118	120166	120010	9.99917e-05	136.881
COE1_sp900753305	COE1_sp900753305__Hadza_MoBio_hadza_I_L_I_19_2477	COE1_sp900753305__Hadza_PheChl_Fiber_Hadza_Nepal_E_16_1654	0.999	0.8991	119689	119540	0.000125481	171.774
COE1_sp900753305	COE1_sp900753305__Hadza_MoBio_hadza_I_L_N_11_1304	COE1_sp900753305__Hadza_MoBio_hadza_I_L_N_17_1305	0.9977	0.7129	121015	119940	0.00096715	1323.96
COE1_sp900753305	COE1_sp900753305__TS_ADULT_162	COE1_sp900753305__TS_ADULT_34	0.9981	0.791	121134	106640	0.000234434	320.922
COE1_sp900753305	COE1_sp900753305__TS_ADULT_162	COE1_sp900753305__TS_ADULT_60	0.9957	0.6443	122696	101610	0.000856215	1172.09
COE1_sp900753305	COE1_sp900753305__TS_ADULT_26	COE1_sp900753305__TS_ADULT_28	0.9972	0.7314	97186	88880	0.00030378	415.853
COE1_sp900753305	COE1_sp900753305__TS_ADULT_26	COE1_sp900753305__TS_ADULT_31	0.9981	0.7758	97311	90610	0.000198654	271.942
COE1_sp900753305	COE1_sp900753305__TS_ADULT_28	COE1_sp900753305__TS_ADULT_31	0.9992	0.9135	120159	119790	6.67835e-05	91.4217
COE1_sp900753305	COE1_sp900753305__TS_ADULT_34	COE1_sp900753305__TS_ADULT_60	0.9957	0.7072	121915	99040	0.000454362	621.987
Campylobacter_D_sp900539255	Campylobacter_D_sp900539255__Hadza_MoBio_C_REDO_A_11_1511	Campylobacter_D_sp900539255__Hadza_MoBio_C_REDO_A_5_1505	0.9999	0.9936	45384	45400	0	0
Campylobacter_D_sp900539255	Campylobacter_D_sp900539255__Hadza_MoBio_C_REDO_A_11_1511	Campylobacter_D_sp900539255__Hadza_MoBio_C_REDO_A_8_1508	1	0.9867	45268	45290	8.83197e-05	120.903
Campylobacter_D_sp900539255	Campylobacter_D_sp900539255__Hadza_MoBio_C_REDO_A_11_1511	Campylobacter_D_sp900539255__Hadza_MoBio_hadza_A_D_B_17_1592	1	0.9952	45384	45400	0	0
Campylobacter_D_sp900539255	Campylobacter_D_sp900539255__Hadza_MoBio_C_REDO_A_11_1511	Campylobacter_D_sp900539255__Hadza_MoBio_hadza_A_D_B_19_1591	0.9999	0.9809	44211	44230	0.000113045	154.751
Campylobacter_D_sp900539255	Campylobacter_D_sp900539255__Hadza_MoBio_C_REDO_A_5_1505	Campylobacter_D_sp900539255__Hadza_MoBio_C_REDO_A_8_1508	0.9999	0.985	45268	45290	8.83197e-05	120.903
Campylobacter_D_sp900539255	Campylobacter_D_sp900539255__Hadza_MoBio_C_REDO_A_5_1505	Campylobacter_D_sp900539255__Hadza_MoBio_hadza_A_D_B_17_1592	1	0.9944	45384	45400	0	0
Campylobacter_D_sp900539255	Campylobacter_D_sp900539255__Hadza_MoBio_C_REDO_A_5_1505	Campylobacter_D_sp900539255__Hadza_MoBio_hadza_A_D_B_19_1591	0.9999	0.9791	44211	44230	0.000113045	154.751
Campylobacter_D_sp900539255	Campylobacter_D_sp900539255__Hadza_MoBio_C_REDO_A_8_1508	Campylobacter_D_sp900539255__Hadza_MoBio_hadza_A_D_B_17_1592	0.9999	0.9859	45268	45290	8.83197e-05	120.903
Campylobacter_D_sp900539255	Campylobacter_D_sp900539255__Hadza_MoBio_C_REDO_A_8_1508	Campylobacter_D_sp900539255__Hadza_MoBio_hadza_A_D_B_19_1591	0.9999	0.9701	44095	44120	0.000203989	279.246
Campylobacter_D_sp900539255	Campylobacter_D_sp900539255__Hadza_MoBio_hadza_A_D_A_22_1120	Campylobacter_D_sp900539255__Hadza_MoBio_hadza_A_D_J_13_1546	0.9991	0.8002	44922	44940	0.000689809	944.297
Campylobacter_D_sp900539255	Campylobacter_D_sp900539255__Hadza_MoBio_hadza_A_D_A_22_1120	Campylobacter_D_sp900539255__Hadza_MoBio_hadza_E_H_G_7_1734	0.9994	0.9625	45319	45200	0.000132743	181.716
Campylobacter_D_sp900539255	Campylobacter_D_sp900539255__Hadza_MoBio_hadza_A_D_A_22_1120	Campylobacter_D_sp900539255__Hadza_MoBio_hadza_I_L_G_21_2445	0.9998	0.9792	45327	45360	0.000132275	181.075
Campylobacter_D_sp900539255	Campylobacter_D_sp900539255__Hadza_MoBio_hadza_A_D_A_22_1120	Campylobacter_D_sp900539255__Hadza_PheChl_Fiber_Hadza_Nepal_A_8_1525	0.9995	0.8237	43758	43780	0.00015989	218.878
Campylobacter_D_sp900539255	Campylobacter_D_sp900539255__Hadza_MoBio_hadza_A_D_A_22_1120	Campylobacter_D_sp900539255__Hadza_PheChl_Fiber_Hadza_Nepal_E_12_1556	0.996	0.6739	40499	36640	0.00218341	2988.92
Campylobacter_D_sp900539255	Campylobacter_D_sp900539255__Hadza_MoBio_hadza_A_D_B_17_1592	Campylobacter_D_sp900539255__Hadza_MoBio_hadza_A_D_B_19_1591	0.9999	0.9827	44211	44230	0.000113045	154.751
Campylobacter_D_sp900539255	Campylobacter_D_sp900539255__Hadza_MoBio_hadza_A_D_B_24_1613	Campylobacter_D_sp900539255__Hadza_MoBio_hadza_A_D_F_7_1572	1	0.9975	45292	45320	0	0
Campylobacter_D_sp900539255	Campylobacter_D_sp900539255__Hadza_MoBio_hadza_A_D_B_24_1613	Campylobacter_D_sp900539255__Hadza_MoBio_hadza_A_D_L_17_1528	1	0.9992	45316	45350	0	0
Campylobacter_D_sp900539255	Campylobacter_D_sp900539255__Hadza_MoBio_hadza_A_D_B_24_1613	Campylobacter_D_sp900539255__Hadza_MoBio_hadza_E_H_L_24_2330	0.9956	0.6039	45124	34260	0.00154699	2117.72
Campylobacter_D_sp900539255	Campylobacter_D_sp900539255__Hadza_MoBio_hadza_A_D_B_24_1613	Campylobacter_D_sp900539255__Hadza_MoBio_hadza_I_L_F_3_2652	0.9948	0.5872	44546	32690	0.00140716	1926.29
Campylobacter_D_sp900539255	Campylobacter_D_sp900539255__Hadza_MoBio_hadza_A_D_B_24_1613	Campylobacter_D_sp900539255__Hadza_MoBio_hadza_I_L_O_17_2510	0.9961	0.7245	45311	35750	0.000223776	306.333
Campylobacter_D_sp900539255	Campylobacter_D_sp900539255__Hadza_MoBio_hadza_A_D_B_5_1598	Campylobacter_D_sp900539255__Hadza_MoBio_hadza_A_D_E_23_1060	0.9969	0.6585	39151	31360	0.00153061	2095.29
Campylobacter_D_sp900539255	Campylobacter_D_sp900539255__Hadza_MoBio_hadza_A_D_B_5_1598	Campylobacter_D_sp900539255__Hadza_MoBio_hadza_A_D_J_18_1660	0.9985	0.7596	40225	30220	0.00165453	2264.93
Campylobacter_D_sp900539255	Campylobacter_D_sp900539255__Hadza_MoBio_hadza_A_D_B_5_1598	Campylobacter_D_sp900539255__Hadza_MoBio_hadza_A_D_J_23_1541	0.9985	0.7494	39846	30320	0.001781	2438.06
Campylobacter_D_sp900539255	Campylobacter_D_sp900539255__Hadza_MoBio_hadza_A_D_B_5_1598	Campylobacter_D_sp900539255__Hadza_MoBio_hadza_E_H_B_9_1942	0.9968	0.6765	40056	31810	0.00182333	2496
Campylobacter_D_sp900539255	Campylobacter_D_sp900539255__Hadza_MoBio_hadza_A_D_B_5_1598	Campylobacter_D_sp900539255__Hadza_MoBio_hadza_E_H_P_21_2150	0.9986	0.7648	40302	30360	0.00161397	2209.4
Campylobacter_D_sp900539255	Campylobacter_D_sp900539255__Hadza_MoBio_hadza_A_D_B_5_1598	Campylobacter_D_sp900539255__Hadza_PheChl_Fiber_Hadza_Nepal_A_20_1653	0.9957	0.5348	29936	12660	0.00300158	4108.94
Campylobacter_D_sp900539255	Campylobacter_D_sp900539255__Hadza_MoBio_hadza_A_D_D_14_1620	Campylobacter_D_sp900539255__Hadza_MoBio_hadza_A_D_D_16_1621	0.9999	0.9968	45006	45030	0	0
Campylobacter_D_sp900539255	Campylobacter_D_sp900539255__Hadza_MoBio_hadza_A_D_E_23_1060	Campylobacter_D_sp900539255__Hadza_MoBio_hadza_A_D_J_18_1660	0.9979	0.7825	43498	39260	0.000713194	976.309
Campylobacter_D_sp900539255	Campylobacter_D_sp900539255__Hadza_MoBio_hadza_A_D_E_23_1060	Campylobacter_D_sp900539255__Hadza_MoBio_hadza_A_D_J_23_1541	0.998	0.7753	42880	38800	0.000798969	1093.73
Campylobacter_D_sp900539255	Campylobacter_D_sp900539255__Hadza_MoBio_hadza_A_D_E_23_1060	Campylobacter_D_sp900539255__Hadza_MoBio_hadza_E_H_B_9_1942	0.9982	0.8082	43313	40320	0.000669643	916.691
Campylobacter_D_sp900539255	Campylobacter_D_sp900539255__Hadza_MoBio_hadza_A_D_E_23_1060	Campylobacter_D_sp900539255__Hadza_MoBio_hadza_E_H_P_21_2150	0.998	0.7872	43575	39570	0.00101087	1383.8
Campylobacter_D_sp900539255	Campylobacter_D_sp900539255__Hadza_MoBio_hadza_A_D_F_4_1629	Campylobacter_D_sp900539255__Hadza_MoBio_hadza_A_D_G_14_1102	0.9966	0.5843	37327	5880	0.00238095	3259.35
Campylobacter_D_sp900539255	Campylobacter_D_sp900539255__Hadza_MoBio_hadza_A_D_F_4_1629	Campylobacter_D_sp900539255__Hadza_MoBio_hadza_E_H_D_4_2182	0.9944	0.5429	39732	20640	0.000775194	1061.18
Campylobacter_D_sp900539255	Campylobacter_D_sp900539255__Hadza_MoBio_hadza_A_D_F_7_1572	Campylobacter_D_sp900539255__Hadza_MoBio_hadza_A_D_L_17_1528	1	0.9992	45292	45320	0	0
Campylobacter_D_sp900539255	Campylobacter_D_sp900539255__Hadza_MoBio_hadza_A_D_F_7_1572	Campylobacter_D_sp900539255__Hadza_MoBio_hadza_E_H_L_24_2330	0.9956	0.6037	45100	34220	0.0015488	2120.19
Campylobacter_D_sp900539255	Campylobacter_D_sp900539255__Hadza_MoBio_hadza_A_D_F_7_1572	Campylobacter_D_sp900539255__Hadza_MoBio_hadza_I_L_F_3_2652	0.9948	0.5892	44522	32660	0.00140845	1928.06
Campylobacter_D_sp900539255	Campylobacter_D_sp900539255__Hadza_MoBio_hadza_A_D_F_7_1572	Campylobacter_D_sp900539255__Hadza_MoBio_hadza_I_L_O_17_2510	0.9961	0.7285	45287	35720	0.000223964	306.59
Campylobacter_D_sp900539255	Campylobacter_D_sp900539255__Hadza_MoBio_hadza_A_D_G_14_1102	Campylobacter_D_sp900539255__Hadza_MoBio_hadza_E_H_D_4_2182	0.9957	0.5951	42871	33350	0.00185907	2544.93
Campylobacter_D_sp900539255	Campylobacter_D_sp900539255__Hadza_MoBio_hadza_A_D_H_2_1640	Campylobacter_D_sp900539255__Hadza_PheChl_Fiber_Hadza_Nepal_E_2_1315	0.9996	0.9628	44941	44400	4.5045e-05	61.6633
Campylobacter_D_sp900539255	Campylobacter_D_sp900539255__Hadza_MoBio_hadza_A_D_J_13_1546	Campylobacter_D_sp900539255__Hadza_MoBio_hadza_E_H_G_7_1734	0.9987	0.8012	44924	44780	0.000558285	764.25
Campylobacter_D_sp900539255	Campylobacter_D_sp900539255__Hadza_MoBio_hadza_A_D_J_13_1546	Campylobacter_D_sp900539255__Hadza_MoBio_hadza_I_L_G_21_2445	0.9991	0.8124	44932	44950	0.000556174	761.36
Campylobacter_D_sp900539255	Campylobacter_D_sp900539255__Hadza_MoBio_hadza_A_D_J_13_1546	Campylobacter_D_sp900539255__Hadza_PheChl_Fiber_Hadza_Nepal_A_8_1525	0.9989	0.6975	43369	43370	0.00053032	725.969
Campylobacter_D_sp900539255	Campylobacter_D_sp900539255__Hadza_MoBio_hadza_A_D_J_13_1546	Campylobacter_D_sp900539255__Hadza_PheChl_Fiber_Hadza_Nepal_E_12_1556	0.9954	0.5729	40211	32380	0.00172946	2367.51
Campylobacter_D_sp900539255	Campylobacter_D_sp900539255__Hadza_MoBio_hadza_A_D_J_18_1660	Campylobacter_D_sp900539255__Hadza_MoBio_hadza_A_D_J_23_1541	0.9996	0.9472	44532	44220	0.000113071	154.786
Campylobacter_D_sp900539255	Campylobacter_D_sp900539255__Hadza_MoBio_hadza_A_D_J_18_1660	Campylobacter_D_sp900539255__Hadza_MoBio_hadza_E_H_B_9_1942	0.998	0.8591	44965	40800	0.000171569	234.865
Campylobacter_D_sp900539255	Campylobacter_D_sp900539255__Hadza_MoBio_hadza_A_D_J_18_1660	Campylobacter_D_sp900539255__Hadza_MoBio_hadza_E_H_P_21_2150	0.9996	0.9561	45234	44880	4.45633e-05	61.0038
Campylobacter_D_sp900539255	Campylobacter_D_sp900539255__Hadza_MoBio_hadza_A_D_J_18_1660	Campylobacter_D_sp900539255__Hadza_PheChl_Fiber_Hadza_Nepal_A_20_1653	0.9955	0.5207	31620	15330	0.00313112	4286.26
Campylobacter_D_sp900539255	Campylobacter_D_sp900539255__Hadza_MoBio_hadza_A_D_J_23_1541	Campylobacter_D_sp900539255__Hadza_MoBio_hadza_E_H_B_9_1942	0.9979	0.8482	44347	40310	0.000248077	339.599
Campylobacter_D_sp900539255	Campylobacter_D_sp900539255__Hadza_MoBio_hadza_A_D_J_23_1541	Campylobacter_D_sp900539255__Hadza_MoBio_hadza_E_H_P_21_2150	0.9999	0.9703	44609	44500	0.000157303	215.337
Campylobacter_D_sp900539255	Campylobacter_D_sp900539255__Hadza_MoBio_hadza_A_D_J_23_1541	Campylobacter_D_sp900539255__Hadza_PheChl_Fiber_Hadza_Nepal_A_20_1653	0.9954	0.5118	31218	13700	0.00343066	4696.31
Campylobacter_D_sp900539255	Campylobacter_D_sp900539255__Hadza_MoBio_hadza_A_D_K_22_1166	Campylobacter_D_sp900539255__Hadza_MoBio_hadza_A_D_K_24_1168	0.9991	0.8025	40301	40320	4.96032e-05	67.903
Campylobacter_D_sp900539255	Campylobacter_D_sp900539255__Hadza_MoBio_hadza_A_D_K_22_1166	Campylobacter_D_sp900539255__Hadza_MoBio_hadza_I_L_M_23_2501	0.9991	0.8009	37870	37520	7.99574e-05	109.456
Campylobacter_D_sp900539255	Campylobacter_D_sp900539255__Hadza_MoBio_hadza_A_D_K_24_1168	Campylobacter_D_sp900539255__Hadza_MoBio_hadza_I_L_M_23_2501	0.9987	0.8025	35546	35520	8.44595e-05	115.619
Campylobacter_D_sp900539255	Campylobacter_D_sp900539255__Hadza_MoBio_hadza_A_D_L_17_1528	Campylobacter_D_sp900539255__Hadza_MoBio_hadza_E_H_L_24_2330	0.9957	0.6041	45124	34260	0.00154699	2117.72
Campylobacter_D_sp900539255	Campylobacter_D_sp900539255__Hadza_MoBio_hadza_A_D_L_17_1528	Campylobacter_D_sp900539255__Hadza_MoBio_hadza_I_L_F_3_2652	0.9948	0.5891	44546	32690	0.00140716	1926.29
Campylobacter_D_sp900539255	Campylobacter_D_sp900539255__Hadza_MoBio_hadza_A_D_L_17_1528	Campylobacter_D_sp900539255__Hadza_MoBio_hadza_I_L_O_17_2510	0.9962	0.7256	45311	35750	0.000223776	306.333
Campylobacter_D_sp900539255	Campylobacter_D_sp900539255__Hadza_MoBio_hadza_E_H_A_15_1703	Campylobacter_D_sp900539255__Hadza_MoBio_hadza_E_H_F_21_1974	0.9921	0.5328	45326	22690	0.000661084	904.975
Campylobacter_D_sp900539255	Campylobacter_D_sp900539255__Hadza_MoBio_hadza_E_H_A_15_1703	Campylobacter_D_sp900539255__Hadza_MoBio_hadza_I_L_K_9_2483	0.9922	0.5499	45307	23060	0.000477016	653
Campylobacter_D_sp900539255	Campylobacter_D_sp900539255__Hadza_MoBio_hadza_E_H_B_8_2155	Campylobacter_D_sp900539255__Hadza_MoBio_hadza_E_H_P_23_2151	0.9999	0.9904	44602	44630	0	0
Campylobacter_D_sp900539255	Campylobacter_D_sp900539255__Hadza_MoBio_hadza_E_H_B_9_1942	Campylobacter_D_sp900539255__Hadza_MoBio_hadza_E_H_P_21_2150	0.998	0.8639	45042	40960	0.000170898	233.947
Campylobacter_D_sp900539255	Campylobacter_D_sp900539255__Hadza_MoBio_hadza_E_H_C_4_1831	Campylobacter_D_sp900539255__Hadza_MoBio_hadza_I_L_F_16_1210	0.997	0.7396	33095	31010	0.000225734	309.012
Campylobacter_D_sp900539255	Campylobacter_D_sp900539255__Hadza_MoBio_hadza_E_H_C_4_1831	Campylobacter_D_sp900539255__Hadza_MoBio_hadza_I_L_G_18_2610	0.9969	0.7332	33094	30260	9.91408e-05	135.716
Campylobacter_D_sp900539255	Campylobacter_D_sp900539255__Hadza_MoBio_hadza_E_H_D_24_2201	Campylobacter_D_sp900539255__Hadza_MoBio_hadza_E_H_K_1_1770	0.9965	0.7527	44814	36950	0.000216509	296.384
Campylobacter_D_sp900539255	Campylobacter_D_sp900539255__Hadza_MoBio_hadza_E_H_D_24_2201	Campylobacter_D_sp900539255__Hadza_MoBio_hadza_I_L_K_19_2488	0.9934	0.5873	44813	29550	0.000304569	416.932
Campylobacter_D_sp900539255	Campylobacter_D_sp900539255__Hadza_MoBio_hadza_E_H_D_24_2201	Campylobacter_D_sp900539255__Hadza_MoBio_hadza_I_L_K_21_2489	0.9934	0.5886	44813	29550	0.000304569	416.932
Campylobacter_D_sp900539255	Campylobacter_D_sp900539255__Hadza_MoBio_hadza_E_H_D_24_2201	Campylobacter_D_sp900539255__Hadza_MoBio_hadza_I_L_M_1_2491	0.9934	0.5886	44813	29550	0.000304569	416.932
Campylobacter_D_sp900539255	Campylobacter_D_sp900539255__Hadza_MoBio_hadza_E_H_F_21_1974	Campylobacter_D_sp900539255__Hadza_MoBio_hadza_I_L_K_9_2483	0.9978	0.8651	45316	42490	7.06048e-05	96.6528
Campylobacter_D_sp900539255	Campylobacter_D_sp900539255__Hadza_MoBio_hadza_E_H_G_7_1734	Campylobacter_D_sp900539255__Hadza_MoBio_hadza_I_L_G_21_2445	0.9997	0.9735	45329	45210	0	0
Campylobacter_D_sp900539255	Campylobacter_D_sp900539255__Hadza_MoBio_hadza_E_H_G_7_1734	Campylobacter_D_sp900539255__Hadza_PheChl_Fiber_Hadza_Nepal_A_8_1525	0.9996	0.8169	43760	43620	2.29253e-05	31.383
Campylobacter_D_sp900539255	Campylobacter_D_sp900539255__Hadza_MoBio_hadza_E_H_G_7_1734	Campylobacter_D_sp900539255__Hadza_PheChl_Fiber_Hadza_Nepal_E_12_1556	0.9961	0.6747	40501	36590	0.00191309	2618.88
Campylobacter_D_sp900539255	Campylobacter_D_sp900539255__Hadza_MoBio_hadza_E_H_H_10_2273	Campylobacter_D_sp900539255__Hadza_MoBio_hadza_I_L_F_8_1202	0.9991	0.829	39616	39340	0.00124555	1705.07
Campylobacter_D_sp900539255	Campylobacter_D_sp900539255__Hadza_MoBio_hadza_E_H_I_23_1769	Campylobacter_D_sp900539255__Hadza_MoBio_hadza_I_L_I_4_2616	0.9999	0.9839	42440	42330	2.36239e-05	32.3394
Campylobacter_D_sp900539255	Campylobacter_D_sp900539255__Hadza_MoBio_hadza_E_H_K_1_1770	Campylobacter_D_sp900539255__Hadza_MoBio_hadza_I_L_K_19_2488	0.9939	0.6053	45375	29740	0.000437122	598.387
Campylobacter_D_sp900539255	Campylobacter_D_sp900539255__Hadza_MoBio_hadza_E_H_K_1_1770	Campylobacter_D_sp900539255__Hadza_MoBio_hadza_I_L_K_21_2489	0.9939	0.6061	45375	29740	0.000437122	598.387
Campylobacter_D_sp900539255	Campylobacter_D_sp900539255__Hadza_MoBio_hadza_E_H_K_1_1770	Campylobacter_D_sp900539255__Hadza_MoBio_hadza_I_L_M_1_2491	0.9939	0.6066	45375	29740	0.000437122	598.387
Campylobacter_D_sp900539255	Campylobacter_D_sp900539255__Hadza_MoBio_hadza_E_H_L_24_2330	Campylobacter_D_sp900539255__Hadza_MoBio_hadza_I_L_F_3_2652	0.9979	0.7179	44354	44190	0.00158407	2168.47
Campylobacter_D_sp900539255	Campylobacter_D_sp900539255__Hadza_MoBio_hadza_E_H_L_24_2330	Campylobacter_D_sp900539255__Hadza_MoBio_hadza_I_L_O_17_2510	0.9993	0.8321	45119	44980	0.00100044	1369.53
Campylobacter_D_sp900539255	Campylobacter_D_sp900539255__Hadza_MoBio_hadza_E_H_P_21_2150	Campylobacter_D_sp900539255__Hadza_PheChl_Fiber_Hadza_Nepal_A_20_1653	0.9955	0.5187	31638	15330	0.00365297	5000.64
Campylobacter_D_sp900539255	Campylobacter_D_sp900539255__Hadza_MoBio_hadza_I_L_F_16_1210	Campylobacter_D_sp900539255__Hadza_MoBio_hadza_I_L_G_18_2610	0.9996	0.9614	45322	43980	0	0
Campylobacter_D_sp900539255	Campylobacter_D_sp900539255__Hadza_MoBio_hadza_I_L_F_3_2652	Campylobacter_D_sp900539255__Hadza_MoBio_hadza_I_L_O_17_2510	0.9987	0.8105	44541	44550	0.000942761	1290.57
Campylobacter_D_sp900539255	Campylobacter_D_sp900539255__Hadza_MoBio_hadza_I_L_G_21_2445	Campylobacter_D_sp900539255__Hadza_PheChl_Fiber_Hadza_Nepal_A_8_1525	0.9996	0.8305	43768	43790	2.28363e-05	31.2611
Campylobacter_D_sp900539255	Campylobacter_D_sp900539255__Hadza_MoBio_hadza_I_L_G_21_2445	Campylobacter_D_sp900539255__Hadza_PheChl_Fiber_Hadza_Nepal_E_12_1556	0.9962	0.6832	40509	36680	0.00204471	2799.06
Campylobacter_D_sp900539255	Campylobacter_D_sp900539255__Hadza_MoBio_hadza_I_L_K_14_2624	Campylobacter_D_sp900539255__Hadza_MoBio_hadza_I_L_K_18_2626	0.9999	0.991	45311	45340	0	0
Campylobacter_D_sp900539255	Campylobacter_D_sp900539255__Hadza_MoBio_hadza_I_L_K_19_2488	Campylobacter_D_sp900539255__Hadza_MoBio_hadza_I_L_K_21_2489	1	0.9941	45375	45400	0	0
Campylobacter_D_sp900539255	Campylobacter_D_sp900539255__Hadza_MoBio_hadza_I_L_K_19_2488	Campylobacter_D_sp900539255__Hadza_MoBio_hadza_I_L_M_1_2491	1	0.9971	45375	45400	0	0
Campylobacter_D_sp900539255	Campylobacter_D_sp900539255__Hadza_MoBio_hadza_I_L_K_21_2489	Campylobacter_D_sp900539255__Hadza_MoBio_hadza_I_L_M_1_2491	1	0.9963	45375	45400	0	0
Campylobacter_D_sp900539255	Campylobacter_D_sp900539255__Hadza_PheChl_Fiber_Hadza_Nepal_A_8_1525	Campylobacter_D_sp900539255__Hadza_PheChl_Fiber_Hadza_Nepal_E_12_1556	0.9958	0.5824	38981	32060	0.00155958	2134.94
Campylobacter_D_sp900539255	Campylobacter_D_sp900539255__TS_ADULT_116	Campylobacter_D_sp900539255__TS_ADULT_23	0.995	0.667	42048	31520	0.000602792	825.177
Campylobacter_D_sp900539255	Campylobacter_D_sp900539255__TS_ADULT_116	Campylobacter_D_sp900539255__TS_ADULT_24	0.9947	0.6403	41197	25580	0.000469116	642.186
Campylobacter_D_sp900539255	Campylobacter_D_sp900539255__TS_ADULT_116	Campylobacter_D_sp900539255__TS_ADULT_31	0.9976	0.8283	40204	36640	0.000627729	859.314
Campylobacter_D_sp900539255	Campylobacter_D_sp900539255__TS_ADULT_123	Campylobacter_D_sp900539255__TS_ADULT_22	0.9973	0.8456	38368	33910	0.000117959	161.477
Campylobacter_D_sp900539255	Campylobacter_D_sp900539255__TS_ADULT_13	Campylobacter_D_sp900539255__TS_ADULT_46	0.9932	0.5653	37996	24480	0.000898693	1230.24
Campylobacter_D_sp900539255	Campylobacter_D_sp900539255__TS_ADULT_133	Campylobacter_D_sp900539255__TS_ADULT_46	0.997	0.7066	28472	23980	0.000625521	856.292
Campylobacter_D_sp900539255	Campylobacter_D_sp900539255__TS_ADULT_140	Campylobacter_D_sp900539255__TS_ADULT_168	0.9982	0.9088	23441	22110	0.000361827	495.315
Campylobacter_D_sp900539255	Campylobacter_D_sp900539255__TS_ADULT_154	Campylobacter_D_sp900539255__TS_ADULT_164	0.996	0.7012	42353	36180	0.000276396	378.365
Campylobacter_D_sp900539255	Campylobacter_D_sp900539255__TS_ADULT_23	Campylobacter_D_sp900539255__TS_ADULT_24	0.9958	0.7021	43820	34770	0.00100661	1377.98
Campylobacter_D_sp900539255	Campylobacter_D_sp900539255__TS_ADULT_23	Campylobacter_D_sp900539255__TS_ADULT_31	0.9952	0.6732	42197	29780	0.000167898	229.84
Campylobacter_D_sp900539255	Campylobacter_D_sp900539255__TS_ADULT_24	Campylobacter_D_sp900539255__TS_ADULT_31	0.9948	0.655	41586	28890	0.000726895	995.065
Campylobacter_infans	Campylobacter_infans__Hadza_MoBio_hadza_E_H_G_19_1739	Campylobacter_infans__Hadza_MoBio_hadza_E_H_G_21_1740	0.9998	0.9565	35288	35420	2.82326e-05	38.6484
Campylobacter_infans	Campylobacter_infans__TS_ADULT_16	Campylobacter_infans__TS_ADULT_2	0.9951	0.5514	30884	21230	0.000800754	1096.17
Catenibacterium_sp900540685	Catenibacterium_sp900540685__Hadza_MoBio_C_REDO_D_2_1542	Catenibacterium_sp900540685__Hadza_MoBio_hadza_A_D_F_2_1628	0.9987	0.9306	14488	14060	0	0
Catenibacterium_sp900540685	Catenibacterium_sp900540685__Hadza_MoBio_hadza_E_H_B_9_1942	Catenibacterium_sp900540685__Hadza_MoBio_hadza_E_H_E_13_1725	0.9936	0.6834	18408	13750	0.000363636	497.791
Catenibacterium_sp900540685	Catenibacterium_sp900540685__Hadza_MoBio_hadza_E_H_B_9_1942	Catenibacterium_sp900540685__Hadza_MoBio_hadza_E_H_G_9_1735	0.9884	0.5005	19176	8210	0.000852619	1167.17
Catenibacterium_sp900540685	Catenibacterium_sp900540685__Hadza_MoBio_hadza_E_H_B_9_1942	Catenibacterium_sp900540685__Hadza_MoBio_hadza_E_H_H_1_1976	0.9887	0.5565	19517	9720	0.000617284	845.016
Catenibacterium_sp900540685	Catenibacterium_sp900540685__Hadza_MoBio_hadza_E_H_E_13_1725	Catenibacterium_sp900540685__Hadza_MoBio_hadza_E_H_H_1_1976	0.9901	0.5596	19386	10020	0.000199601	273.239
Catenibacterium_sp900540685	Catenibacterium_sp900540685__TS_ADULT_22	Catenibacterium_sp900540685__TS_ADULT_23	0.9942	0.6851	19539	12780	0.000547731	749.803
Catenibacterium_sp900764565	Catenibacterium_sp900764565__Hadza_MoBio_hadza_A_D_A_10_1110	Catenibacterium_sp900764565__Hadza_MoBio_hadza_A_D_E_23_1060	0.9933	0.6078	28539	14710	0.000951734	1302.85
Catenibacterium_sp900764565	Catenibacterium_sp900764565__Hadza_MoBio_hadza_A_D_A_10_1110	Catenibacterium_sp900764565__Hadza_MoBio_hadza_A_D_F_1_1575	0.9992	0.9395	29958	27860	0.000107681	147.408
Catenibacterium_sp900764565	Catenibacterium_sp900764565__Hadza_MoBio_hadza_A_D_A_10_1110	Catenibacterium_sp900764565__Hadza_MoBio_hadza_E_H_A_15_1703	0.993	0.5335	28167	13040	0.00383436	5248.95
Catenibacterium_sp900764565	Catenibacterium_sp900764565__Hadza_MoBio_hadza_A_D_A_10_1110	Catenibacterium_sp900764565__Hadza_MoBio_hadza_E_H_G_1_1731	0.9976	0.8299	21914	17360	0.000115207	157.71
Catenibacterium_sp900764565	Catenibacterium_sp900764565__Hadza_MoBio_hadza_A_D_B_1_1600	Catenibacterium_sp900764565__Hadza_MoBio_hadza_A_D_C_6_1128	0.9973	0.9436	20655	18030	0.000332779	455.549
Catenibacterium_sp900764565	Catenibacterium_sp900764565__Hadza_MoBio_hadza_A_D_B_1_1600	Catenibacterium_sp900764565__Hadza_MoBio_hadza_A_D_G_8_1096	0.9979	0.9244	20190	15960	0.00056391	771.95
Catenibacterium_sp900764565	Catenibacterium_sp900764565__Hadza_MoBio_hadza_A_D_B_1_1600	Catenibacterium_sp900764565__Hadza_MoBio_hadza_A_D_K_14_1158	0.996	0.91	20807	15040	0	0
Catenibacterium_sp900764565	Catenibacterium_sp900764565__Hadza_MoBio_hadza_A_D_B_1_1600	Catenibacterium_sp900764565__Hadza_MoBio_hadza_E_H_N_19_2137	0.9979	0.9279	20121	17400	0.000517241	708.065
Catenibacterium_sp900764565	Catenibacterium_sp900764565__Hadza_MoBio_hadza_A_D_B_1_1600	Catenibacterium_sp900764565__Hadza_MoBio_hadza_I_L_B_20_1162	0.9972	0.9393	20179	17270	0.000231616	317.064
Catenibacterium_sp900764565	Catenibacterium_sp900764565__Hadza_MoBio_hadza_A_D_B_1_1600	Catenibacterium_sp900764565__Hadza_MoBio_hadza_I_L_C_22_2578	0.9973	0.8058	18370	16300	0.000490798	671.865
Catenibacterium_sp900764565	Catenibacterium_sp900764565__Hadza_MoBio_hadza_A_D_B_1_1600	Catenibacterium_sp900764565__Hadza_PheChl_Fiber_Hadza_Nepal_C_14_2320	0.9954	0.8518	20730	13640	0.000293255	401.444
Catenibacterium_sp900764565	Catenibacterium_sp900764565__Hadza_MoBio_hadza_A_D_C_6_1128	Catenibacterium_sp900764565__Hadza_MoBio_hadza_A_D_G_8_1096	0.9998	0.9617	30371	27110	0.00011066	151.486
Catenibacterium_sp900764565	Catenibacterium_sp900764565__Hadza_MoBio_hadza_A_D_C_6_1128	Catenibacterium_sp900764565__Hadza_MoBio_hadza_A_D_K_14_1158	0.9973	0.9213	30621	24510	0.000163199	223.407
Catenibacterium_sp900764565	Catenibacterium_sp900764565__Hadza_MoBio_hadza_A_D_C_6_1128	Catenibacterium_sp900764565__Hadza_MoBio_hadza_E_H_N_19_2137	0.9997	0.9598	30499	28400	7.04225e-05	96.4032
Catenibacterium_sp900764565	Catenibacterium_sp900764565__Hadza_MoBio_hadza_A_D_C_6_1128	Catenibacterium_sp900764565__Hadza_MoBio_hadza_I_L_B_20_1162	0.9994	0.9775	30597	28600	3.4965e-05	47.8645
Catenibacterium_sp900764565	Catenibacterium_sp900764565__Hadza_MoBio_hadza_A_D_C_6_1128	Catenibacterium_sp900764565__Hadza_MoBio_hadza_I_L_C_22_2578	0.9992	0.8538	28300	25920	0.000154321	211.254
Catenibacterium_sp900764565	Catenibacterium_sp900764565__Hadza_MoBio_hadza_A_D_C_6_1128	Catenibacterium_sp900764565__Hadza_PheChl_Fiber_Hadza_Nepal_C_14_2320	0.9965	0.827	30922	24450	0.00118609	1623.67
Catenibacterium_sp900764565	Catenibacterium_sp900764565__Hadza_MoBio_hadza_A_D_D_14_1620	Catenibacterium_sp900764565__Hadza_MoBio_hadza_A_D_D_16_1621	0.9975	0.7903	30717	23570	0.00093339	1277.74
Catenibacterium_sp900764565	Catenibacterium_sp900764565__Hadza_MoBio_hadza_A_D_E_23_1060	Catenibacterium_sp900764565__Hadza_MoBio_hadza_A_D_F_1_1575	0.9932	0.6287	28446	14560	0.000480769	658.137
Catenibacterium_sp900764565	Catenibacterium_sp900764565__Hadza_MoBio_hadza_A_D_E_23_1060	Catenibacterium_sp900764565__Hadza_MoBio_hadza_E_H_G_1_1731	0.9908	0.5271	20420	11380	0.00105448	1443.51
Catenibacterium_sp900764565	Catenibacterium_sp900764565__Hadza_MoBio_hadza_A_D_E_6_1152	Catenibacterium_sp900764565__Hadza_MoBio_hadza_A_D_O_4_1196	0.9953	0.59	29190	17200	0.00203488	2785.6
Catenibacterium_sp900764565	Catenibacterium_sp900764565__Hadza_MoBio_hadza_A_D_F_1_1575	Catenibacterium_sp900764565__Hadza_MoBio_hadza_E_H_A_15_1703	0.9941	0.5557	28611	12830	0.00327358	4481.28
Catenibacterium_sp900764565	Catenibacterium_sp900764565__Hadza_MoBio_hadza_A_D_F_1_1575	Catenibacterium_sp900764565__Hadza_MoBio_hadza_E_H_G_1_1731	0.9976	0.8588	22393	19220	0.000104058	142.448
Catenibacterium_sp900764565	Catenibacterium_sp900764565__Hadza_MoBio_hadza_A_D_G_8_1096	Catenibacterium_sp900764565__Hadza_MoBio_hadza_A_D_K_14_1158	0.9978	0.9215	29668	25420	0.000314713	430.818
Catenibacterium_sp900764565	Catenibacterium_sp900764565__Hadza_MoBio_hadza_A_D_G_8_1096	Catenibacterium_sp900764565__Hadza_MoBio_hadza_E_H_N_19_2137	0.9996	0.9481	29961	27680	0.000144509	197.822
Catenibacterium_sp900764565	Catenibacterium_sp900764565__Hadza_MoBio_hadza_A_D_G_8_1096	Catenibacterium_sp900764565__Hadza_MoBio_hadza_I_L_B_20_1162	0.9992	0.9659	30147	27110	0.00011066	151.486
Catenibacterium_sp900764565	Catenibacterium_sp900764565__Hadza_MoBio_hadza_A_D_G_8_1096	Catenibacterium_sp900764565__Hadza_MoBio_hadza_I_L_C_22_2578	0.9992	0.8416	28129	25190	0.000198491	271.72
Catenibacterium_sp900764565	Catenibacterium_sp900764565__Hadza_MoBio_hadza_A_D_G_8_1096	Catenibacterium_sp900764565__Hadza_PheChl_Fiber_Hadza_Nepal_C_14_2320	0.9963	0.8173	30243	22930	0.000523332	716.402
Catenibacterium_sp900764565	Catenibacterium_sp900764565__Hadza_MoBio_hadza_A_D_H_11_1558	Catenibacterium_sp900764565__Hadza_MoBio_hadza_E_H_D_18_2193	0.9903	0.5675	31152	16610	0.00114389	1565.9
Catenibacterium_sp900764565	Catenibacterium_sp900764565__Hadza_MoBio_hadza_A_D_H_11_1558	Catenibacterium_sp900764565__Hadza_MoBio_hadza_E_H_F_6_2213	0.9932	0.6834	30640	17400	0.000287356	393.369
Catenibacterium_sp900764565	Catenibacterium_sp900764565__Hadza_MoBio_hadza_A_D_H_11_1558	Catenibacterium_sp900764565__Hadza_PheChl_Fiber_Hadza_Nepal_A_14_1640	0.9995	0.9843	30400	26860	0.00011169	152.896
Catenibacterium_sp900764565	Catenibacterium_sp900764565__Hadza_MoBio_hadza_A_D_K_14_1158	Catenibacterium_sp900764565__Hadza_MoBio_hadza_E_H_N_19_2137	0.9984	0.9132	29739	24920	0.00024077	329.597
Catenibacterium_sp900764565	Catenibacterium_sp900764565__Hadza_MoBio_hadza_A_D_K_14_1158	Catenibacterium_sp900764565__Hadza_MoBio_hadza_I_L_B_20_1162	0.998	0.9273	30243	25560	0.000312989	428.459
Catenibacterium_sp900764565	Catenibacterium_sp900764565__Hadza_MoBio_hadza_A_D_K_14_1158	Catenibacterium_sp900764565__Hadza_MoBio_hadza_I_L_C_22_2578	0.9979	0.8116	27621	22600	0.000221239	302.86
Catenibacterium_sp900764565	Catenibacterium_sp900764565__Hadza_MoBio_hadza_A_D_K_14_1158	Catenibacterium_sp900764565__Hadza_PheChl_Fiber_Hadza_Nepal_C_14_2320	0.9955	0.7958	30423	21260	0.00159925	2189.25
Catenibacterium_sp900764565	Catenibacterium_sp900764565__Hadza_MoBio_hadza_A_D_P_13_1506	Catenibacterium_sp900764565__Hadza_MoBio_hadza_I_L_B_22_1164	0.9979	0.8932	25693	19310	0.00015536	212.676
Catenibacterium_sp900764565	Catenibacterium_sp900764565__Hadza_MoBio_hadza_E_H_A_18_1822	Catenibacterium_sp900764565__Hadza_MoBio_hadza_E_H_L_18_2327	0.9945	0.7657	16578	11870	0.000505476	691.959
Catenibacterium_sp900764565	Catenibacterium_sp900764565__Hadza_MoBio_hadza_E_H_D_16_2189	Catenibacterium_sp900764565__Hadza_MoBio_hadza_I_L_M_21_2500	0.9958	0.7946	29191	25850	0.000812379	1112.09
Catenibacterium_sp900764565	Catenibacterium_sp900764565__Hadza_MoBio_hadza_E_H_D_18_2193	Catenibacterium_sp900764565__Hadza_MoBio_hadza_E_H_F_6_2213	0.9913	0.6285	30387	18470	0.000812128	1111.74
Catenibacterium_sp900764565	Catenibacterium_sp900764565__Hadza_MoBio_hadza_E_H_D_18_2193	Catenibacterium_sp900764565__Hadza_PheChl_Fiber_Hadza_Nepal_A_14_1640	0.9893	0.5574	29967	15880	0.00119647	1637.88
Catenibacterium_sp900764565	Catenibacterium_sp900764565__Hadza_MoBio_hadza_E_H_D_24_2201	Catenibacterium_sp900764565__Hadza_MoBio_hadza_I_L_D_3_2666	0.9995	0.9436	30853	28040	7.13267e-05	97.6409
Catenibacterium_sp900764565	Catenibacterium_sp900764565__Hadza_MoBio_hadza_E_H_D_24_2201	Catenibacterium_sp900764565__Hadza_MoBio_hadza_I_L_D_9_2667	0.9996	0.9568	23626	20870	0	0
Catenibacterium_sp900764565	Catenibacterium_sp900764565__Hadza_MoBio_hadza_E_H_F_6_2213	Catenibacterium_sp900764565__Hadza_PheChl_Fiber_Hadza_Nepal_A_14_1640	0.9918	0.6696	29607	17410	0.000459506	629.029
Catenibacterium_sp900764565	Catenibacterium_sp900764565__Hadza_MoBio_hadza_E_H_N_19_2137	Catenibacterium_sp900764565__Hadza_MoBio_hadza_I_L_B_20_1162	0.9993	0.9636	29797	28890	3.46141e-05	47.3841
Catenibacterium_sp900764565	Catenibacterium_sp900764565__Hadza_MoBio_hadza_E_H_N_19_2137	Catenibacterium_sp900764565__Hadza_MoBio_hadza_I_L_C_22_2578	0.9992	0.8361	27993	25190	0.000198491	271.72
Catenibacterium_sp900764565	Catenibacterium_sp900764565__Hadza_MoBio_hadza_E_H_N_19_2137	Catenibacterium_sp900764565__Hadza_PheChl_Fiber_Hadza_Nepal_C_14_2320	0.9966	0.8208	30205	23960	0.000542571	742.739
Catenibacterium_sp900764565	Catenibacterium_sp900764565__Hadza_MoBio_hadza_E_H_N_20_2340	Catenibacterium_sp900764565__Hadza_MoBio_hadza_I_L_K_19_2488	0.9997	0.9848	32111	28540	0	0
Catenibacterium_sp900764565	Catenibacterium_sp900764565__Hadza_MoBio_hadza_E_H_N_20_2340	Catenibacterium_sp900764565__Hadza_MoBio_hadza_I_L_K_21_2489	0.9997	0.9855	32093	28970	3.45185e-05	47.2532
Catenibacterium_sp900764565	Catenibacterium_sp900764565__Hadza_MoBio_hadza_E_H_N_20_2340	Catenibacterium_sp900764565__Hadza_MoBio_hadza_I_L_O_8_2643	0.999	0.8882	30484	28140	0.00010661	145.941
Catenibacterium_sp900764565	Catenibacterium_sp900764565__Hadza_MoBio_hadza_E_H_P_7_2143	Catenibacterium_sp900764565__Hadza_MoBio_hadza_I_L_F_16_1210	0.9988	0.8336	26818	23910	0.000209118	286.266
Catenibacterium_sp900764565	Catenibacterium_sp900764565__Hadza_MoBio_hadza_E_H_P_7_2143	Catenibacterium_sp900764565__Hadza_MoBio_hadza_I_L_H_9_1235	0.9983	0.9134	31164	25990	0	0
Catenibacterium_sp900764565	Catenibacterium_sp900764565__Hadza_MoBio_hadza_I_L_B_20_1162	Catenibacterium_sp900764565__Hadza_MoBio_hadza_I_L_C_22_2578	0.9992	0.8486	27888	26240	0.000152439	208.678
Catenibacterium_sp900764565	Catenibacterium_sp900764565__Hadza_MoBio_hadza_I_L_B_20_1162	Catenibacterium_sp900764565__Hadza_PheChl_Fiber_Hadza_Nepal_C_14_2320	0.9963	0.831	30652	25410	0.00114128	1562.33
Catenibacterium_sp900764565	Catenibacterium_sp900764565__Hadza_MoBio_hadza_I_L_C_22_2578	Catenibacterium_sp900764565__Hadza_PheChl_Fiber_Hadza_Nepal_C_14_2320	0.9954	0.7192	28026	22280	0.00103232	1413.16
Catenibacterium_sp900764565	Catenibacterium_sp900764565__Hadza_MoBio_hadza_I_L_D_3_2666	Catenibacterium_sp900764565__Hadza_MoBio_hadza_I_L_D_9_2667	0.9992	0.9129	23565	20800	0	0
Catenibacterium_sp900764565	Catenibacterium_sp900764565__Hadza_MoBio_hadza_I_L_F_16_1210	Catenibacterium_sp900764565__Hadza_MoBio_hadza_I_L_H_9_1235	0.9976	0.7956	27366	23710	0.000210881	288.681
Catenibacterium_sp900764565	Catenibacterium_sp900764565__Hadza_MoBio_hadza_I_L_F_8_1202	Catenibacterium_sp900764565__Hadza_MoBio_hadza_I_L_M_10_2632	0.9944	0.5604	28779	18540	0.00177994	2436.6
Catenibacterium_sp900764565	Catenibacterium_sp900764565__Hadza_MoBio_hadza_I_L_F_8_1202	Catenibacterium_sp900764565__Hadza_PheChl_Fiber_Hadza_Nepal_A_6_1188	0.9966	0.6284	28975	16500	0.0030303	4148.26
Catenibacterium_sp900764565	Catenibacterium_sp900764565__Hadza_MoBio_hadza_I_L_J_9_1249	Catenibacterium_sp900764565__Hadza_MoBio_hadza_I_L_K_14_2624	0.993	0.6224	26584	13380	0.00254111	3478.58
Catenibacterium_sp900764565	Catenibacterium_sp900764565__Hadza_MoBio_hadza_I_L_K_19_2488	Catenibacterium_sp900764565__Hadza_MoBio_hadza_I_L_K_21_2489	0.9998	0.9871	32413	29860	3.34896e-05	45.8448
Catenibacterium_sp900764565	Catenibacterium_sp900764565__Hadza_MoBio_hadza_I_L_K_19_2488	Catenibacterium_sp900764565__Hadza_MoBio_hadza_I_L_O_8_2643	0.9991	0.888	30490	28850	3.4662e-05	47.4498
Catenibacterium_sp900764565	Catenibacterium_sp900764565__Hadza_MoBio_hadza_I_L_K_21_2489	Catenibacterium_sp900764565__Hadza_MoBio_hadza_I_L_O_8_2643	0.9991	0.8884	30424	28390	0.000105671	144.656
Catenibacterium_sp900764565	Catenibacterium_sp900764565__Hadza_MoBio_hadza_I_L_M_10_2632	Catenibacterium_sp900764565__Hadza_PheChl_Fiber_Hadza_Nepal_A_6_1188	0.9946	0.6685	30168	20300	0.00142857	1955.61
Catenibacterium_sp900764565	Catenibacterium_sp900764565__TS_ADULT_116	Catenibacterium_sp900764565__TS_ADULT_146	0.9954	0.5449	27523	12060	0.00356551	4880.91
Catenibacterium_sp900764565	Catenibacterium_sp900764565__TS_ADULT_116	Catenibacterium_sp900764565__TS_ADULT_151	0.9916	0.5625	24567	12800	0.00226562	3101.47
Catenibacterium_sp900764565	Catenibacterium_sp900764565__TS_ADULT_123	Catenibacterium_sp900764565__TS_ADULT_157	0.9858	0.5936	23900	14470	6.91085e-05	94.6044
Catenibacterium_sp900764565	Catenibacterium_sp900764565__TS_ADULT_123	Catenibacterium_sp900764565__TS_ADULT_44	0.9875	0.5351	26047	15180	6.58762e-05	90.1795
Catenibacterium_sp900764565	Catenibacterium_sp900764565__TS_ADULT_132	Catenibacterium_sp900764565__TS_ADULT_133	0.999	0.9245	29419	27690	7.22282e-05	98.8751
Catenibacterium_sp900764565	Catenibacterium_sp900764565__TS_ADULT_134	Catenibacterium_sp900764565__TS_ADULT_96	0.9971	0.8639	30614	29540	0.000101557	139.024
Catenibacterium_sp900764565	Catenibacterium_sp900764565__TS_ADULT_157	Catenibacterium_sp900764565__TS_ADULT_21	0.9901	0.6084	27823	21320	0.00032833	449.46
Catenibacterium_sp900764565	Catenibacterium_sp900764565__TS_ADULT_157	Catenibacterium_sp900764565__TS_ADULT_44	0.9945	0.7091	28154	21370	4.67946e-05	64.0583
Catenibacterium_sp900764565	Catenibacterium_sp900764565__TS_ADULT_171	Catenibacterium_sp900764565__TS_ADULT_89	0.9957	0.5246	25152	15470	0.00426632	5840.28
Catenibacterium_sp900764565	Catenibacterium_sp900764565__TS_ADULT_21	Catenibacterium_sp900764565__TS_ADULT_44	0.9917	0.6696	30418	24510	0.000285598	390.962
Choladousia_sp902363135	Choladousia_sp902363135__Hadza_MoBio_C_REDO_F_2_1565	Choladousia_sp902363135__Hadza_MoBio_hadza_A_D_J_19_1543	0.9987	0.7112	46197	40420	0.000890648	1219.23
Choladousia_sp902363135	Choladousia_sp902363135__Hadza_MoBio_C_REDO_F_2_1565	Choladousia_sp902363135__Hadza_MoBio_hadza_A_D_L_3_1539	0.9977	0.5595	45880	37860	0.00279979	3832.7
Choladousia_sp902363135	Choladousia_sp902363135__Hadza_MoBio_hadza_A_D_J_19_1543	Choladousia_sp902363135__Hadza_MoBio_hadza_A_D_L_3_1539	0.9983	0.642	46171	39650	0.00148802	2036.99
Choladousia_sp902363135	Choladousia_sp902363135__TS_ADULT_25	Choladousia_sp902363135__TS_ADULT_27	0.9964	0.5963	43564	31810	0.00179189	2452.96
Choladousia_sp902363665	Choladousia_sp902363665__Hadza_MoBio_C_REDO_A_9_1509	Choladousia_sp902363665__Hadza_MoBio_hadza_A_D_B_21_1589	0.9986	0.6001	54500	45410	0.00149747	2049.92
Choladousia_sp902363665	Choladousia_sp902363665__Hadza_MoBio_C_REDO_A_9_1509	Choladousia_sp902363665__Hadza_MoBio_hadza_A_D_B_23_1587	0.9981	0.5586	55944	48990	0.0013268	1816.29
Choladousia_sp902363665	Choladousia_sp902363665__Hadza_MoBio_C_REDO_A_9_1509	Choladousia_sp902363665__Hadza_PheChl_Fiber_Hadza_Nepal_E_16_1654	0.9983	0.5807	55871	46330	0.00135981	1861.48
Choladousia_sp902363665	Choladousia_sp902363665__Hadza_MoBio_C_REDO_A_9_1509	Choladousia_sp902363665__Hadza_PheChl_Fiber_Hadza_Nepal_E_4_1526	0.997	0.5471	55582	37480	0.00106724	1460.97
Choladousia_sp902363665	Choladousia_sp902363665__Hadza_MoBio_C_REDO_C_9_1537	Choladousia_sp902363665__Hadza_PheChl_Fiber_Hadza_Nepal_E_10_1530	0.9984	0.5976	54565	45520	0.00160369	2195.33
Choladousia_sp902363665	Choladousia_sp902363665__Hadza_MoBio_hadza_A_D_B_21_1589	Choladousia_sp902363665__Hadza_MoBio_hadza_A_D_B_23_1587	0.9982	0.6302	54654	49650	0.00138973	1902.43
Choladousia_sp902363665	Choladousia_sp902363665__Hadza_MoBio_hadza_A_D_B_21_1589	Choladousia_sp902363665__Hadza_PheChl_Fiber_Hadza_Nepal_E_16_1654	0.9986	0.6613	54675	50440	0.00105075	1438.4
Choladousia_sp902363665	Choladousia_sp902363665__Hadza_MoBio_hadza_A_D_B_21_1589	Choladousia_sp902363665__Hadza_PheChl_Fiber_Hadza_Nepal_E_4_1526	0.9974	0.6267	54382	45340	0.000882223	1207.7
Choladousia_sp902363665	Choladousia_sp902363665__Hadza_MoBio_hadza_A_D_B_23_1587	Choladousia_sp902363665__Hadza_PheChl_Fiber_Hadza_Nepal_E_16_1654	0.9986	0.6075	55994	49330	0.00115548	1581.77
Choladousia_sp902363665	Choladousia_sp902363665__Hadza_MoBio_hadza_A_D_B_23_1587	Choladousia_sp902363665__Hadza_PheChl_Fiber_Hadza_Nepal_E_4_1526	0.9973	0.5704	55697	40100	0.000897756	1228.96
Choladousia_sp902363665	Choladousia_sp902363665__Hadza_MoBio_hadza_A_D_F_17_1567	Choladousia_sp902363665__Hadza_PheChl_Fiber_Hadza_Nepal_E_10_1530	0.9987	0.7089	54956	50950	0.000765456	1047.85
Choladousia_sp902363665	Choladousia_sp902363665__Hadza_MoBio_hadza_E_H_E_17_1727	Choladousia_sp902363665__Hadza_MoBio_hadza_E_H_G_1_1731	0.9986	0.5804	48789	44630	0.00141161	1932.38
Choladousia_sp902363665	Choladousia_sp902363665__Hadza_MoBio_hadza_E_H_E_23_1730	Choladousia_sp902363665__Hadza_MoBio_hadza_E_H_G_9_1735	0.9998	0.9363	55260	55440	9.01876e-05	123.46
Choladousia_sp902363665	Choladousia_sp902363665__Hadza_MoBio_hadza_I_L_B_5_2673	Choladousia_sp902363665__Hadza_MoBio_hadza_I_L_O_2_2674	0.9987	0.7213	55458	52260	0.000497512	681.057
Choladousia_sp902363665	Choladousia_sp902363665__Hadza_MoBio_hadza_I_L_I_17_2476	Choladousia_sp902363665__Hadza_MoBio_hadza_I_L_K_7_2482	0.9981	0.6873	50010	46670	0.000749946	1026.62
Choladousia_sp902363665	Choladousia_sp902363665__Hadza_PheChl_Fiber_Hadza_Nepal_E_16_1654	Choladousia_sp902363665__Hadza_PheChl_Fiber_Hadza_Nepal_E_4_1526	0.9977	0.631	55753	44270	0.000542128	742.133
Clostridium_sp000435835	Clostridium_sp000435835__Hadza_MoBio_C_REDO_G_11_1585	Clostridium_sp000435835__Hadza_MoBio_hadza_E_H_A_12_1819	0.9974	0.516	29979	17520	0.000285388	390.675
Clostridium_sp000435835	Clostridium_sp000435835__Hadza_MoBio_C_REDO_G_11_1585	Clostridium_sp000435835__Hadza_MoBio_hadza_E_H_G_7_1734	0.9976	0.5147	31059	21360	9.3633e-05	128.177
Clostridium_sp000435835	Clostridium_sp000435835__Hadza_MoBio_C_REDO_G_11_1585	Clostridium_sp000435835__Hadza_MoBio_hadza_E_H_K_7_1773	0.9974	0.5325	30667	19720	0.00020284	277.673
Clostridium_sp000435835	Clostridium_sp000435835__Hadza_MoBio_hadza_A_D_B_21_1589	Clostridium_sp000435835__Hadza_MoBio_hadza_A_D_B_23_1587	0.9959	0.5059	29326	17670	0.000282965	387.359
Clostridium_sp000435835	Clostridium_sp000435835__Hadza_MoBio_hadza_A_D_D_16_1621	Clostridium_sp000435835__Hadza_MoBio_hadza_A_D_F_14_1634	0.9974	0.508	21520	13200	0.00030303	414.826
Clostridium_sp000435835	Clostridium_sp000435835__Hadza_MoBio_hadza_A_D_D_16_1621	Clostridium_sp000435835__Hadza_MoBio_hadza_E_H_K_7_1773	0.997	0.5074	30152	19640	0.000203666	278.803
Clostridium_sp000435835	Clostridium_sp000435835__Hadza_MoBio_hadza_A_D_F_14_1634	Clostridium_sp000435835__Hadza_MoBio_hadza_E_H_A_12_1819	0.9961	0.5122	21078	10550	0.00028436	389.268
Clostridium_sp000435835	Clostridium_sp000435835__Hadza_MoBio_hadza_A_D_F_14_1634	Clostridium_sp000435835__Hadza_MoBio_hadza_E_H_D_1_1951	0.9964	0.5164	21883	14780	0.000405954	555.721
Clostridium_sp000435835	Clostridium_sp000435835__Hadza_MoBio_hadza_A_D_F_14_1634	Clostridium_sp000435835__Hadza_MoBio_hadza_E_H_G_7_1734	0.9965	0.5127	21887	10880	0.000459559	629.102
Clostridium_sp000435835	Clostridium_sp000435835__Hadza_MoBio_hadza_A_D_F_14_1634	Clostridium_sp000435835__Hadza_MoBio_hadza_E_H_K_14_1915	0.996	0.5157	20985	14160	0.000564972	773.404
Clostridium_sp000435835	Clostridium_sp000435835__Hadza_MoBio_hadza_A_D_F_14_1634	Clostridium_sp000435835__Hadza_MoBio_hadza_E_H_K_7_1773	0.9972	0.5322	21512	11740	0.000170358	233.207
Clostridium_sp000435835	Clostridium_sp000435835__Hadza_MoBio_hadza_A_D_F_14_1634	Clostridium_sp000435835__Hadza_MoBio_hadza_I_L_K_10_2622	0.995	0.506	21491	14080	0.000213068	291.674
Clostridium_sp000435835	Clostridium_sp000435835__Hadza_MoBio_hadza_E_H_A_12_1819	Clostridium_sp000435835__Hadza_MoBio_hadza_E_H_D_1_1951	0.997	0.5349	29981	16560	0.000301932	413.323
Clostridium_sp000435835	Clostridium_sp000435835__Hadza_MoBio_hadza_E_H_A_12_1819	Clostridium_sp000435835__Hadza_MoBio_hadza_E_H_K_7_1773	0.9969	0.5737	29609	16400	0.000243902	333.884
Clostridium_sp000435835	Clostridium_sp000435835__Hadza_MoBio_hadza_E_H_A_21_1706	Clostridium_sp000435835__Hadza_MoBio_hadza_E_H_G_1_1731	0.9959	0.5346	31022	15960	0	0
Clostridium_sp000435835	Clostridium_sp000435835__Hadza_MoBio_hadza_E_H_A_21_1706	Clostridium_sp000435835__Hadza_MoBio_hadza_E_H_I_3_1743	0.9969	0.6015	31016	17720	0.0001693	231.759
Clostridium_sp000435835	Clostridium_sp000435835__Hadza_MoBio_hadza_E_H_D_18_2193	Clostridium_sp000435835__Hadza_MoBio_hadza_E_H_K_7_1773	0.9968	0.5247	30548	16680	0.000179856	246.21
Clostridium_sp000435835	Clostridium_sp000435835__Hadza_MoBio_hadza_E_H_D_1_1951	Clostridium_sp000435835__Hadza_MoBio_hadza_E_H_E_17_1727	0.9971	0.5305	30810	21260	9.40734e-05	128.779
Clostridium_sp000435835	Clostridium_sp000435835__Hadza_MoBio_hadza_E_H_D_1_1951	Clostridium_sp000435835__Hadza_MoBio_hadza_E_H_K_7_1773	0.9973	0.5203	30655	18710	0.000213789	292.662
Clostridium_sp000435835	Clostridium_sp000435835__Hadza_MoBio_hadza_E_H_D_1_1951	Clostridium_sp000435835__Hadza_MoBio_hadza_I_L_G_18_2610	0.9967	0.5017	27543	16990	0	0
Clostridium_sp000435835	Clostridium_sp000435835__Hadza_MoBio_hadza_E_H_D_1_1951	Clostridium_sp000435835__Hadza_MoBio_hadza_I_L_K_10_2622	0.9965	0.5184	30566	19000	0.000210526	288.195
Clostridium_sp000435835	Clostridium_sp000435835__Hadza_MoBio_hadza_E_H_E_14_1852	Clostridium_sp000435835__Hadza_MoBio_hadza_E_H_G_5_1733	0.9979	0.5092	30152	17910	0.000279174	382.168
Clostridium_sp000435835	Clostridium_sp000435835__Hadza_MoBio_hadza_E_H_E_17_1727	Clostridium_sp000435835__Hadza_MoBio_hadza_I_L_K_10_2622	0.9966	0.5026	30392	18310	0.00021846	299.055
Clostridium_sp000435835	Clostridium_sp000435835__Hadza_MoBio_hadza_E_H_E_23_1730	Clostridium_sp000435835__Hadza_MoBio_hadza_E_H_G_9_1735	0.9995	0.9253	30080	30500	0	0
Clostridium_sp000435835	Clostridium_sp000435835__Hadza_MoBio_hadza_E_H_E_9_1723	Clostridium_sp000435835__Hadza_MoBio_hadza_E_H_G_15_1738	0.9978	0.5094	30668	19190	0	0
Clostridium_sp000435835	Clostridium_sp000435835__Hadza_MoBio_hadza_E_H_G_15_1738	Clostridium_sp000435835__Hadza_MoBio_hadza_E_H_K_12_1914	0.9978	0.501	30976	17060	0.000234467	320.967
Clostridium_sp000435835	Clostridium_sp000435835__Hadza_MoBio_hadza_E_H_G_1_1731	Clostridium_sp000435835__Hadza_MoBio_hadza_E_H_I_3_1743	0.9974	0.5542	31019	18790	0.000266099	364.27
Clostridium_sp000435835	Clostridium_sp000435835__Hadza_MoBio_hadza_E_H_G_5_1733	Clostridium_sp000435835__Hadza_MoBio_hadza_E_H_K_24_1920	0.9958	0.5124	30159	16800	0.000119048	162.967
Clostridium_sp000435835	Clostridium_sp000435835__Hadza_MoBio_hadza_E_H_G_5_1733	Clostridium_sp000435835__Hadza_MoBio_hadza_I_L_K_10_2622	0.9954	0.5603	29765	19150	0	0
Clostridium_sp000435835	Clostridium_sp000435835__Hadza_MoBio_hadza_E_H_G_7_1734	Clostridium_sp000435835__Hadza_MoBio_hadza_E_H_K_7_1773	0.9979	0.5066	30667	17020	0.000235018	321.722
Clostridium_sp000435835	Clostridium_sp000435835__Hadza_MoBio_hadza_E_H_G_7_1734	Clostridium_sp000435835__Hadza_PheChl_Fiber_Hadza_Nepal_A_6_1188	0.9974	0.5093	31051	18580	0.000107643	147.355
Clostridium_sp000435835	Clostridium_sp000435835__Hadza_MoBio_hadza_E_H_I_3_1743	Clostridium_sp000435835__TS_ADULT_32	0.9959	0.5113	31057	14650	0.000204778	280.326
Clostridium_sp000435835	Clostridium_sp000435835__Hadza_MoBio_hadza_E_H_K_14_1915	Clostridium_sp000435835__Hadza_MoBio_hadza_E_H_K_7_1773	0.9976	0.5628	29799	20450	0.000342298	468.581
Clostridium_sp000435835	Clostridium_sp000435835__Hadza_MoBio_hadza_E_H_K_14_1915	Clostridium_sp000435835__Hadza_MoBio_hadza_I_L_K_10_2622	0.9961	0.534	29686	18520	0.000431965	591.328
Clostridium_sp000435835	Clostridium_sp000435835__Hadza_MoBio_hadza_E_H_K_24_1920	Clostridium_sp000435835__Hadza_MoBio_hadza_I_L_K_10_2622	0.9971	0.5278	30590	19990	0.00010005	136.961
Clostridium_sp000435835	Clostridium_sp000435835__Hadza_MoBio_hadza_E_H_K_7_1773	Clostridium_sp000435835__Hadza_MoBio_hadza_I_L_K_10_2622	0.9955	0.522	30228	17790	0.000281057	384.746
Clostridium_sp000435835	Clostridium_sp000435835__Hadza_MoBio_hadza_E_H_L_24_2330	Clostridium_sp000435835__Hadza_MoBio_hadza_I_L_F_1_2651	0.9986	0.629	30669	23150	0.00012959	177.399
Clostridium_sp000435835	Clostridium_sp000435835__Hadza_MoBio_hadza_E_H_L_24_2330	Clostridium_sp000435835__Hadza_MoBio_hadza_I_L_F_3_2652	0.9985	0.6273	30668	23150	0.00012959	177.399
Clostridium_sp000435835	Clostridium_sp000435835__Hadza_MoBio_hadza_I_L_F_1_2651	Clostridium_sp000435835__Hadza_MoBio_hadza_I_L_F_3_2652	0.9998	0.9955	31108	31520	0	0
Clostridium_sp000435835	Clostridium_sp000435835__Hadza_MoBio_hadza_I_L_G_2_2602	Clostridium_sp000435835__Hadza_MoBio_hadza_I_L_I_4_2616	0.993	0.5752	29785	18480	0.000108225	148.152
Clostridium_sp000435835	Clostridium_sp000435835__TS_ADULT_145	Clostridium_sp000435835__TS_ADULT_32	0.9951	0.5181	28131	16630	6.01323e-05	82.3166
Clostridium_sp900540255	Clostridium_sp900540255__Hadza_MoBio_C_REDO_E_12_1563	Clostridium_sp900540255__Hadza_MoBio_hadza_A_D_J_3_1551	0.9999	0.9947	82887	83040	0	0
Clostridium_sp900540255	Clostridium_sp900540255__Hadza_MoBio_hadza_A_D_J_9_1548	Clostridium_sp900540255__Hadza_MoBio_hadza_A_D_P_1_1512	0.9969	0.6766	65174	62330	0.000481309	658.876
Clostridium_sp900540255	Clostridium_sp900540255__Hadza_MoBio_hadza_E_H_B_8_2155	Clostridium_sp900540255__Hadza_MoBio_hadza_E_H_P_23_2151	0.9988	0.5844	75076	65050	0.00076864	1052.21
Clostridium_sp900540255	Clostridium_sp900540255__Hadza_MoBio_hadza_E_H_D_18_2193	Clostridium_sp900540255__Hadza_MoBio_hadza_E_H_E_14_1852	0.9985	0.5028	83117	59070	0.00118503	1622.22
Clostridium_sp900540255	Clostridium_sp900540255__Hadza_MoBio_hadza_E_H_D_18_2193	Clostridium_sp900540255__Hadza_MoBio_hadza_E_H_G_1_1731	0.9989	0.5091	83075	50690	0.00140067	1917.41
Clostridium_sp900540255	Clostridium_sp900540255__Hadza_MoBio_hadza_E_H_E_14_1852	Clostridium_sp900540255__Hadza_MoBio_hadza_E_H_G_1_1731	0.9991	0.547	83236	60440	0.00112508	1540.15
Clostridium_sp900540255	Clostridium_sp900540255__Hadza_MoBio_hadza_E_H_E_14_1852	Clostridium_sp900540255__Hadza_MoBio_hadza_E_H_G_7_1734	0.9984	0.5281	82639	63240	0.00107527	1471.96
Clostridium_sp900540255	Clostridium_sp900540255__Hadza_MoBio_hadza_E_H_E_14_1852	Clostridium_sp900540255__Hadza_MoBio_hadza_E_H_K_7_1773	0.9986	0.5062	83382	64750	0.0012973	1775.9
Clostridium_sp900540255	Clostridium_sp900540255__Hadza_MoBio_hadza_E_H_E_23_1730	Clostridium_sp900540255__Hadza_MoBio_hadza_E_H_G_9_1735	0.9991	0.5456	83517	65390	0.000810521	1109.54
Clostridium_sp900540255	Clostridium_sp900540255__Hadza_MoBio_hadza_E_H_F_18_2239	Clostridium_sp900540255__Hadza_MoBio_hadza_E_H_F_6_2213	0.9997	0.8924	82475	81610	8.57738e-05	117.418
Clostridium_sp900540255	Clostridium_sp900540255__Hadza_MoBio_hadza_E_H_G_19_1739	Clostridium_sp900540255__Hadza_MoBio_hadza_E_H_G_21_1740	0.9991	0.5909	83034	76050	0.000775805	1062.02
Clostridium_sp900540255	Clostridium_sp900540255__Hadza_MoBio_hadza_E_H_G_1_1731	Clostridium_sp900540255__Hadza_MoBio_hadza_E_H_G_7_1734	0.9983	0.5601	82596	70080	0.00101313	1386.9
Clostridium_sp900540255	Clostridium_sp900540255__Hadza_MoBio_hadza_E_H_G_1_1731	Clostridium_sp900540255__Hadza_MoBio_hadza_E_H_K_7_1773	0.9986	0.5403	83351	50520	0.00091053	1246.45
Clostridium_sp900540255	Clostridium_sp900540255__Hadza_MoBio_hadza_E_H_G_7_1734	Clostridium_sp900540255__Hadza_MoBio_hadza_E_H_K_7_1773	0.9986	0.5281	82742	59420	0.00121171	1658.74
Clostridium_sp900540255	Clostridium_sp900540255__Hadza_PheChl_Fiber_Hadza_Nepal_C_22_1305	Clostridium_sp900540255__Hadza_PheChl_Fiber_Hadza_Nepal_C_24_1307	0.9998	0.9681	81283	81420	0	0
Clostridium_sp900540255	Clostridium_sp900540255__SRS294964	Clostridium_sp900540255__SRS295021	0.9998	0.9978	83544	83700	0	0
Coprococcus_A_catus	Coprococcus_A_catus__Hadza_PheChl_Fiber_Hadza_Nepal_A_16_1650	Coprococcus_A_catus__Hadza_PheChl_Fiber_Hadza_Nepal_A_22_1655	0.9977	0.8183	27854	25650	0	0
Coprococcus_A_catus	Coprococcus_A_catus__Hadza_PheChl_Fiber_Hadza_Nepal_C_10_2277	Coprococcus_A_catus__Hadza_PheChl_Fiber_Hadza_Nepal_E_18_1662	0.997	0.7588	28081	25340	3.94633e-05	54.0223
Coprococcus_A_catus	Coprococcus_A_catus__TS_ADULT_42	Coprococcus_A_catus__TS_ADULT_68	0.9901	0.542	25919	19450	0.000154242	211.145
Coprococcus_A_catus_A	Coprococcus_A_catus_A__Hadza_PheChl_Fiber_Hadza_Nepal_E_12_1556	Coprococcus_A_catus_A__Hadza_PheChl_Fiber_Hadza_Nepal_E_14_1557	0.997	0.6815	15033	10260	0.000292398	400.271
Coprococcus_A_catus_A	Coprococcus_A_catus_A__TS_ADULT_100	Coprococcus_A_catus_A__TS_ADULT_145	0.9837	0.6887	13838	11460	8.726e-05	119.453
Coprococcus_A_catus_A	Coprococcus_A_catus_A__TS_ADULT_100	Coprococcus_A_catus_A__TS_ADULT_161	0.9904	0.5256	13796	6150	0	0
Coprococcus_A_catus_A	Coprococcus_A_catus_A__TS_ADULT_100	Coprococcus_A_catus_A__TS_ADULT_170	0.9886	0.5107	14232	8650	0.00231214	3165.15
Coprococcus_A_catus_A	Coprococcus_A_catus_A__TS_ADULT_100	Coprococcus_A_catus_A__TS_ADULT_21	0.9961	0.8281	13889	11190	0	0
Coprococcus_A_catus_A	Coprococcus_A_catus_A__TS_ADULT_100	Coprococcus_A_catus_A__TS_ADULT_99	0.9976	0.9352	14234	13660	0	0
Coprococcus_A_catus_A	Coprococcus_A_catus_A__TS_ADULT_101	Coprococcus_A_catus_A__TS_ADULT_132	0.9952	0.6844	11034	6180	0	0
Coprococcus_A_catus_A	Coprococcus_A_catus_A__TS_ADULT_14	Coprococcus_A_catus_A__TS_ADULT_22	0.9922	0.5233	13087	8640	0.00127315	1742.84
Coprococcus_A_catus_A	Coprococcus_A_catus_A__TS_ADULT_145	Coprococcus_A_catus_A__TS_ADULT_161	0.9921	0.5169	14726	7530	0	0
Coprococcus_A_catus_A	Coprococcus_A_catus_A__TS_ADULT_145	Coprococcus_A_catus_A__TS_ADULT_170	0.9905	0.5168	15149	8620	0.000116009	158.808
Coprococcus_A_catus_A	Coprococcus_A_catus_A__TS_ADULT_145	Coprococcus_A_catus_A__TS_ADULT_21	0.9945	0.6849	14814	10290	9.71817e-05	133.035
Coprococcus_A_catus_A	Coprococcus_A_catus_A__TS_ADULT_145	Coprococcus_A_catus_A__TS_ADULT_99	0.995	0.7166	15159	13070	0.000306044	418.952
Coprococcus_A_catus_A	Coprococcus_A_catus_A__TS_ADULT_148	Coprococcus_A_catus_A__TS_ADULT_161	0.9951	0.5823	14952	7110	0.00126582	1732.82
Coprococcus_A_catus_A	Coprococcus_A_catus_A__TS_ADULT_148	Coprococcus_A_catus_A__TS_ADULT_170	0.9918	0.5104	15380	6860	0.000291545	399.104
Coprococcus_A_catus_A	Coprococcus_A_catus_A__TS_ADULT_156	Coprococcus_A_catus_A__TS_ADULT_165	0.9931	0.6121	12748	6780	0.000294985	403.813
Coprococcus_A_catus_A	Coprococcus_A_catus_A__TS_ADULT_161	Coprococcus_A_catus_A__TS_ADULT_170	0.995	0.6484	15107	9020	0.00277162	3794.14
Coprococcus_A_catus_A	Coprococcus_A_catus_A__TS_ADULT_161	Coprococcus_A_catus_A__TS_ADULT_21	0.9926	0.5714	15026	7310	0	0
Coprococcus_A_catus_A	Coprococcus_A_catus_A__TS_ADULT_161	Coprococcus_A_catus_A__TS_ADULT_99	0.9927	0.5862	15117	7280	0	0
Coprococcus_A_catus_A	Coprococcus_A_catus_A__TS_ADULT_170	Coprococcus_A_catus_A__TS_ADULT_21	0.9907	0.5485	15200	9760	0.00112705	1542.85
Coprococcus_A_catus_A	Coprococcus_A_catus_A__TS_ADULT_170	Coprococcus_A_catus_A__TS_ADULT_99	0.9903	0.5535	15545	9220	0.00119306	1633.21
Coprococcus_A_catus_A	Coprococcus_A_catus_A__TS_ADULT_21	Coprococcus_A_catus_A__TS_ADULT_99	0.9973	0.8329	15210	12250	0	0
Coprococcus_aceti	Coprococcus_aceti__ERS396364	Coprococcus_aceti__ERS396368	0.9964	0.6357	45807	30030	0.0002664	364.682
Coprococcus_aceti	Coprococcus_aceti__ERS396364	Coprococcus_aceti__ERS396385	0.9967	0.6714	45438	36950	0.000189445	259.336
Coprococcus_aceti	Coprococcus_aceti__ERS396368	Coprococcus_aceti__ERS396385	0.9978	0.8145	46368	37860	0.000105652	144.63
Coprococcus_aceti	Coprococcus_aceti__ERS455610	Coprococcus_aceti__SRS259438	0.9974	0.7262	39541	39530	0.000227675	311.67
Coprococcus_aceti	Coprococcus_aceti__ERS455610	Coprococcus_aceti__SRS294931	0.9923	0.5302	46199	32400	0.000493827	676.013
Coprococcus_aceti	Coprococcus_aceti__ERS455610	Coprococcus_aceti__SRS295020	0.9924	0.5284	46187	32150	0.000279938	383.214
Coprococcus_aceti	Coprococcus_aceti__Hadza_MoBio_hadza_A_D_B_6_1603	Coprococcus_aceti__Hadza_MoBio_hadza_E_H_K_14_1915	0.9973	0.8495	39825	34650	8.65801e-05	118.522
Coprococcus_aceti	Coprococcus_aceti__Hadza_MoBio_hadza_A_D_B_6_1603	Coprococcus_aceti__Hadza_MoBio_hadza_I_L_G_7_2399	0.9942	0.6001	45663	33800	0.000710059	972.018
Coprococcus_aceti	Coprococcus_aceti__Hadza_MoBio_hadza_A_D_B_6_1603	Coprococcus_aceti__Hadza_PheChl_Fiber_Hadza_Nepal_E_8_1528	0.9988	0.741	44047	40400	0.0010396	1423.14
Coprococcus_aceti	Coprococcus_aceti__Hadza_MoBio_hadza_A_D_F_4_1629	Coprococcus_aceti__Hadza_PheChl_Fiber_Hadza_Nepal_E_16_1654	0.9982	0.8322	44025	43660	0.000251947	344.897
Coprococcus_aceti	Coprococcus_aceti__Hadza_MoBio_hadza_A_D_H_22_1650	Coprococcus_aceti__Hadza_PheChl_Fiber_Hadza_Nepal_A_14_1640	0.9996	0.8568	40062	40120	9.97009e-05	136.483
Coprococcus_aceti	Coprococcus_aceti__Hadza_MoBio_hadza_A_D_H_22_1650	Coprococcus_aceti__Hadza_PheChl_Fiber_Hadza_Nepal_E_6_1527	0.9998	0.9578	46915	46970	0	0
Coprococcus_aceti	Coprococcus_aceti__Hadza_MoBio_hadza_E_H_B_8_2155	Coprococcus_aceti__Hadza_MoBio_hadza_E_H_P_23_2151	1	0.9963	34952	35000	0	0
Coprococcus_aceti	Coprococcus_aceti__Hadza_MoBio_hadza_E_H_G_19_1739	Coprococcus_aceti__Hadza_MoBio_hadza_E_H_G_21_1740	0.9984	0.6857	43085	36050	0.00158114	2164.46
Coprococcus_aceti	Coprococcus_aceti__Hadza_MoBio_hadza_E_H_K_14_1915	Coprococcus_aceti__Hadza_MoBio_hadza_I_L_G_7_2399	0.9918	0.5107	39128	24660	0.000405515	555.12
Coprococcus_aceti	Coprococcus_aceti__Hadza_MoBio_hadza_E_H_K_14_1915	Coprococcus_aceti__Hadza_PheChl_Fiber_Hadza_Nepal_E_8_1528	0.9966	0.696	37547	31800	0.000503145	688.768
Coprococcus_aceti	Coprococcus_aceti__Hadza_MoBio_hadza_E_H_N_20_2340	Coprococcus_aceti__Hadza_MoBio_hadza_I_L_K_19_2488	0.9996	0.9387	46765	46300	0.00012959	177.399
Coprococcus_aceti	Coprococcus_aceti__Hadza_MoBio_hadza_E_H_N_20_2340	Coprococcus_aceti__Hadza_MoBio_hadza_I_L_K_21_2489	0.9995	0.9397	46765	46300	0.00012959	177.399
Coprococcus_aceti	Coprococcus_aceti__Hadza_MoBio_hadza_E_H_N_20_2340	Coprococcus_aceti__Hadza_MoBio_hadza_I_L_M_1_2491	0.9997	0.9396	46765	46300	0.00012959	177.399
Coprococcus_aceti	Coprococcus_aceti__Hadza_MoBio_hadza_I_L_K_14_2624	Coprococcus_aceti__Hadza_MoBio_hadza_I_L_K_18_2626	0.9942	0.5472	29798	28690	0.00115023	1574.57
Coprococcus_aceti	Coprococcus_aceti__Hadza_MoBio_hadza_I_L_K_19_2488	Coprococcus_aceti__Hadza_MoBio_hadza_I_L_K_21_2489	0.9998	0.9949	46928	46700	2.14133e-05	29.3132
Coprococcus_aceti	Coprococcus_aceti__Hadza_MoBio_hadza_I_L_K_19_2488	Coprococcus_aceti__Hadza_MoBio_hadza_I_L_M_1_2491	1	0.9921	46928	46660	0	0
Coprococcus_aceti	Coprococcus_aceti__Hadza_MoBio_hadza_I_L_K_21_2489	Coprococcus_aceti__Hadza_MoBio_hadza_I_L_M_1_2491	0.9998	0.9921	46928	46660	0	0
Coprococcus_aceti	Coprococcus_aceti__Hadza_PheChl_Fiber_Hadza_Nepal_A_14_1640	Coprococcus_aceti__Hadza_PheChl_Fiber_Hadza_Nepal_E_6_1527	0.9996	0.8618	40062	40120	9.97009e-05	136.483
Coprococcus_aceti	Coprococcus_aceti__SRS011084	Coprococcus_aceti__SRS011302	0.9949	0.5501	41242	28760	0.000243394	333.188
Coprococcus_aceti	Coprococcus_aceti__SRS011084	Coprococcus_aceti__SRS021484	0.9988	0.8285	32228	32100	0.000124611	170.583
Coprococcus_aceti	Coprococcus_aceti__SRS011271	Coprococcus_aceti__SRS012969	0.9991	0.9697	46009	46070	2.17061e-05	29.714
Coprococcus_aceti	Coprococcus_aceti__SRS011271	Coprococcus_aceti__SRS023526	0.9964	0.8936	41860	41740	2.39578e-05	32.7965
Coprococcus_aceti	Coprococcus_aceti__SRS012273	Coprococcus_aceti__SRS022071	0.9997	0.9795	46753	46430	0	0
Coprococcus_aceti	Coprococcus_aceti__SRS012969	Coprococcus_aceti__SRS023526	0.9963	0.8971	41349	41230	2.42542e-05	33.2022
Coprococcus_aceti	Coprococcus_aceti__SRS014459	Coprococcus_aceti__SRS015065	0.9997	0.9798	46729	46780	0	0
Coprococcus_aceti	Coprococcus_aceti__SRS016203	Coprococcus_aceti__SRS104400	0.9987	0.8962	35656	35700	0.000140056	191.726
Coprococcus_aceti	Coprococcus_aceti__SRS017103	Coprococcus_aceti__SRS024331	0.9999	0.9886	46222	46280	0	0
Coprococcus_aceti	Coprococcus_aceti__SRS047014	Coprococcus_aceti__SRS049164	0.9997	0.9916	46982	47050	0	0
Coprococcus_aceti	Coprococcus_aceti__SRS063040	Coprococcus_aceti__SRS146813	0.9959	0.5729	46181	32640	0.000214461	293.581
Coprococcus_aceti	Coprococcus_aceti__SRS294869	Coprococcus_aceti__SRS294892	0.9984	0.8704	46849	46440	0.000107666	147.387
Coprococcus_aceti	Coprococcus_aceti__SRS294931	Coprococcus_aceti__SRS295020	0.9998	0.9958	46915	46690	0	0
Coprococcus_aceti	Coprococcus_aceti__SRS294980	Coprococcus_aceti__SRS294995	0.9995	0.9375	45382	45420	4.40335e-05	60.2785
Coprococcus_aceti	Coprococcus_aceti__TS_ADULT_122	Coprococcus_aceti__TS_ADULT_50	0.9933	0.5393	36449	26900	0.000855019	1170.46
Coprococcus_ammoniilyticus	Coprococcus_ammoniilyticus__ERS396532	Coprococcus_ammoniilyticus__ERS396541	0.9957	0.6063	73385	58260	0.000446275	610.918
Coprococcus_ammoniilyticus	Coprococcus_ammoniilyticus__Hadza_MoBio_C_REDO_G_5_1580	Coprococcus_ammoniilyticus__Hadza_MoBio_hadza_A_D_N_21_1514	0.9996	0.9623	72653	72210	2.7697e-05	37.9151
Coprococcus_ammoniilyticus	Coprococcus_ammoniilyticus__Hadza_MoBio_hadza_E_H_E_23_1730	Coprococcus_ammoniilyticus__Hadza_MoBio_hadza_E_H_G_9_1735	0.9997	0.9661	71082	71330	2.80387e-05	38.3829
Coprococcus_ammoniilyticus	Coprococcus_ammoniilyticus__Hadza_MoBio_hadza_E_H_K_14_1915	Coprococcus_ammoniilyticus__Hadza_MoBio_hadza_I_L_J_13_1252	0.9987	0.732	59640	50010	0.000939812	1286.53
Coprococcus_ammoniilyticus	Coprococcus_ammoniilyticus__SRS013687	Coprococcus_ammoniilyticus__SRS023914	0.9998	0.9796	73427	73650	0	0
Coprococcus_ammoniilyticus	Coprococcus_ammoniilyticus__SRS259442	Coprococcus_ammoniilyticus__SRS259572	0.9991	0.8224	72653	72080	8.32408e-05	113.951
Coprococcus_ammoniilyticus	Coprococcus_ammoniilyticus__SRS294880	Coprococcus_ammoniilyticus__SRS294970	0.9991	0.9024	68695	65890	0	0
Coprococcus_ammoniilyticus	Coprococcus_ammoniilyticus__SRS294932	Coprococcus_ammoniilyticus__SRS295003	0.9996	0.9953	72718	72030	6.94155e-05	95.0247
Coprococcus_ammoniilyticus	Coprococcus_ammoniilyticus__SRS294956	Coprococcus_ammoniilyticus__SRS295008	1	0.9936	68003	67000	1.49254e-05	20.4317
Coprococcus_ammoniilyticus	Coprococcus_ammoniilyticus__SRS294991	Coprococcus_ammoniilyticus__SRS295012	0.9989	0.9912	65371	65590	0	0
Coprococcus_ammoniilyticus	Coprococcus_ammoniilyticus__TS_ADULT_119	Coprococcus_ammoniilyticus__TS_ADULT_140	0.9961	0.7882	64076	55220	0.000253531	347.065
Coprococcus_ammoniilyticus	Coprococcus_ammoniilyticus__TS_ADULT_119	Coprococcus_ammoniilyticus__TS_ADULT_88	0.9952	0.672	65716	53900	0.000166976	228.577
Coprococcus_ammoniilyticus	Coprococcus_ammoniilyticus__TS_ADULT_140	Coprococcus_ammoniilyticus__TS_ADULT_88	0.9956	0.7569	69375	54570	0.000109951	150.514
Coprococcus_eutactus	Coprococcus_eutactus__ERS396309	Coprococcus_eutactus__ERS396495	0.9953	0.5472	40707	26530	0.000414625	567.591
Coprococcus_eutactus	Coprococcus_eutactus__ERS396309	Coprococcus_eutactus__Hadza_MoBio_C_REDO_C_5_1529	0.9938	0.5281	30702	16250	0.000184615	252.725
Coprococcus_eutactus	Coprococcus_eutactus__ERS396309	Coprococcus_eutactus__SRS017191	0.994	0.5136	35615	21900	0.000228311	312.54
Coprococcus_eutactus	Coprococcus_eutactus__ERS396371	Coprococcus_eutactus__ERS396376	0.9981	0.7353	40379	38560	0.000155602	213.007
Coprococcus_eutactus	Coprococcus_eutactus__ERS396371	Coprococcus_eutactus__SRS144714	0.9974	0.7088	40708	34630	8.66301e-05	118.59
Coprococcus_eutactus	Coprococcus_eutactus__ERS396376	Coprococcus_eutactus__SRS144714	0.9984	0.7411	40172	36340	5.50358e-05	75.3399
Coprococcus_eutactus	Coprococcus_eutactus__ERS396495	Coprococcus_eutactus__Hadza_MoBio_C_REDO_C_5_1529	0.9941	0.5301	30376	18840	0.000424628	581.285
Coprococcus_eutactus	Coprococcus_eutactus__ERS396495	Coprococcus_eutactus__SRS017191	0.9951	0.5174	35047	25510	0.000823207	1126.91
Coprococcus_eutactus	Coprococcus_eutactus__Hadza_MoBio_C_REDO_C_5_1529	Coprococcus_eutactus__SRS017191	0.9951	0.6271	26719	21530	0.000371575	508.658
Coprococcus_eutactus	Coprococcus_eutactus__Hadza_MoBio_hadza_A_D_K_24_1168	Coprococcus_eutactus__Hadza_PheChl_Fiber_Hadza_Nepal_A_4_1166	0.993	0.53	36875	30740	0.00107352	1469.57
Coprococcus_eutactus	Coprococcus_eutactus__Hadza_MoBio_hadza_E_H_E_23_1730	Coprococcus_eutactus__Hadza_MoBio_hadza_E_H_G_9_1735	0.9998	0.9944	38641	38740	0	0
Coprococcus_eutactus	Coprococcus_eutactus__SRS014923	Coprococcus_eutactus__SRS050925	0.9993	0.9111	38865	38970	5.13215e-05	70.2553
Coprococcus_eutactus	Coprococcus_eutactus__TS_ADULT_100	Coprococcus_eutactus__TS_ADULT_158	0.9924	0.5296	40683	23670	0.000422476	578.338
Coprococcus_eutactus	Coprococcus_eutactus__TS_ADULT_21	Coprococcus_eutactus__TS_ADULT_36	0.9975	0.7945	18951	17350	0.000115274	157.801
Coprococcus_eutactus	Coprococcus_eutactus__TS_ADULT_59	Coprococcus_eutactus__TS_ADULT_8	0.9916	0.5075	40373	22650	0.000662252	906.573
Coprococcus_sp000433075	Coprococcus_sp000433075__Hadza_MoBio_hadza_A_D_B_6_1603	Coprococcus_sp000433075__Hadza_MoBio_hadza_E_H_L_24_2330	0.9996	0.95	73647	73760	0.00010846	148.474
Coprococcus_sp000433075	Coprococcus_sp000433075__Hadza_MoBio_hadza_A_D_B_6_1603	Coprococcus_sp000433075__Hadza_MoBio_hadza_I_L_O_17_2510	0.9994	0.9731	73136	73250	2.73038e-05	37.3768
Coprococcus_sp000433075	Coprococcus_sp000433075__Hadza_MoBio_hadza_E_H_J_12_2311	Coprococcus_sp000433075__Hadza_MoBio_hadza_I_L_N_11_1304	0.9984	0.8076	65550	61160	0.000212557	290.975
Coprococcus_sp000433075	Coprococcus_sp000433075__Hadza_MoBio_hadza_E_H_J_12_2311	Coprococcus_sp000433075__Hadza_PheChl_Fiber_Hadza_Nepal_C_22_1305	0.9982	0.8155	66106	61730	0.000194395	266.112
Coprococcus_sp000433075	Coprococcus_sp000433075__Hadza_MoBio_hadza_E_H_J_12_2311	Coprococcus_sp000433075__Hadza_PheChl_Fiber_Hadza_Nepal_C_24_1307	0.9982	0.8135	66106	61730	0.000210595	288.288
Coprococcus_sp000433075	Coprococcus_sp000433075__Hadza_MoBio_hadza_E_H_J_6_2308	Coprococcus_sp000433075__Hadza_MoBio_hadza_I_L_D_1_2641	0.9998	0.896	72126	71910	0.000152969	209.403
Coprococcus_sp000433075	Coprococcus_sp000433075__Hadza_MoBio_hadza_E_H_J_6_2308	Coprococcus_sp000433075__Hadza_MoBio_hadza_I_L_O_18_2640	0.9988	0.9018	72625	71840	0.000167038	228.662
Coprococcus_sp000433075	Coprococcus_sp000433075__Hadza_MoBio_hadza_E_H_J_6_2308	Coprococcus_sp000433075__Hadza_MoBio_hadza_I_L_O_20_2642	0.9996	0.9534	72844	72950	6.85401e-05	93.8263
Coprococcus_sp000433075	Coprococcus_sp000433075__Hadza_MoBio_hadza_E_H_J_6_2308	Coprococcus_sp000433075__Hadza_MoBio_hadza_I_L_O_8_2643	0.9988	0.8223	72933	72200	0.000526316	720.487
Coprococcus_sp000433075	Coprococcus_sp000433075__Hadza_MoBio_hadza_E_H_L_24_2330	Coprococcus_sp000433075__Hadza_MoBio_hadza_I_L_O_17_2510	0.9991	0.9655	73125	73240	8.19224e-05	112.146
Coprococcus_sp000433075	Coprococcus_sp000433075__Hadza_MoBio_hadza_I_L_D_1_2641	Coprococcus_sp000433075__Hadza_MoBio_hadza_I_L_O_18_2640	0.9991	0.8743	71906	70780	0.000155411	212.746
Coprococcus_sp000433075	Coprococcus_sp000433075__Hadza_MoBio_hadza_I_L_D_1_2641	Coprococcus_sp000433075__Hadza_MoBio_hadza_I_L_O_20_2642	0.9996	0.9155	72122	71910	0.000139063	190.367
Coprococcus_sp000433075	Coprococcus_sp000433075__Hadza_MoBio_hadza_I_L_D_1_2641	Coprococcus_sp000433075__Hadza_MoBio_hadza_I_L_O_8_2643	0.9987	0.8003	71075	70610	0.00049568	678.55
Coprococcus_sp000433075	Coprococcus_sp000433075__Hadza_MoBio_hadza_I_L_G_2_2602	Coprococcus_sp000433075__Hadza_MoBio_hadza_I_L_I_4_2616	0.9999	0.9967	73392	73500	0	0
Coprococcus_sp000433075	Coprococcus_sp000433075__Hadza_MoBio_hadza_I_L_G_7_2399	Coprococcus_sp000433075__Hadza_MoBio_hadza_I_L_I_19_2477	0.9993	0.889	70319	68880	4.3554e-05	59.6222
Coprococcus_sp000433075	Coprococcus_sp000433075__Hadza_MoBio_hadza_I_L_G_7_2399	Coprococcus_sp000433075__Hadza_PheChl_Fiber_Hadza_Nepal_C_10_2277	0.9997	0.9843	68849	68960	0	0
Coprococcus_sp000433075	Coprococcus_sp000433075__Hadza_MoBio_hadza_I_L_I_19_2477	Coprococcus_sp000433075__Hadza_PheChl_Fiber_Hadza_Nepal_C_10_2277	0.999	0.8956	67163	65720	4.56482e-05	62.489
Coprococcus_sp000433075	Coprococcus_sp000433075__Hadza_MoBio_hadza_I_L_K_14_2624	Coprococcus_sp000433075__Hadza_MoBio_hadza_I_L_K_18_2626	0.9995	0.9913	50480	50550	0	0
Coprococcus_sp000433075	Coprococcus_sp000433075__Hadza_MoBio_hadza_I_L_N_11_1304	Coprococcus_sp000433075__Hadza_PheChl_Fiber_Hadza_Nepal_C_22_1305	0.9993	0.9574	72320	72420	1.38083e-05	18.9026
Coprococcus_sp000433075	Coprococcus_sp000433075__Hadza_MoBio_hadza_I_L_N_11_1304	Coprococcus_sp000433075__Hadza_PheChl_Fiber_Hadza_Nepal_C_24_1307	0.9994	0.9581	72320	72420	0	0
Coprococcus_sp000433075	Coprococcus_sp000433075__Hadza_MoBio_hadza_I_L_O_18_2640	Coprococcus_sp000433075__Hadza_MoBio_hadza_I_L_O_20_2642	0.9997	0.9261	72621	71830	0.000125296	171.521
Coprococcus_sp000433075	Coprococcus_sp000433075__Hadza_MoBio_hadza_I_L_O_18_2640	Coprococcus_sp000433075__Hadza_MoBio_hadza_I_L_O_8_2643	0.9989	0.8066	71574	69920	0.000572082	783.138
Coprococcus_sp000433075	Coprococcus_sp000433075__Hadza_MoBio_hadza_I_L_O_20_2642	Coprococcus_sp000433075__Hadza_MoBio_hadza_I_L_O_8_2643	0.9989	0.8373	71795	71050	0.000492611	674.347
Coprococcus_sp000433075	Coprococcus_sp000433075__Hadza_PheChl_Fiber_Hadza_Nepal_C_22_1305	Coprococcus_sp000433075__Hadza_PheChl_Fiber_Hadza_Nepal_C_24_1307	0.9998	0.9791	73025	73140	1.36724e-05	18.7165
Coprococcus_sp000433075	Coprococcus_sp000433075__SRS259555	Coprococcus_sp000433075__SRS259562	0.9966	0.5816	73151	40900	0.000464548	635.931
Coprococcus_sp000433075	Coprococcus_sp000433075__TS_ADULT_1	Coprococcus_sp000433075__TS_ADULT_26	0.9969	0.6901	69343	60000	0.000166667	228.154
Coprococcus_sp000433075	Coprococcus_sp000433075__TS_ADULT_1	Coprococcus_sp000433075__TS_ADULT_67	0.9972	0.6561	55837	48220	0.000228121	312.281
Coprococcus_sp000433075	Coprococcus_sp000433075__TS_ADULT_26	Coprococcus_sp000433075__TS_ADULT_67	0.9959	0.6008	58544	43880	9.11577e-05	124.788
Cryptobacteroides_sp000431015	Cryptobacteroides_sp000431015__Hadza_MoBio_C_REDO_D_2_1542	Cryptobacteroides_sp000431015__Hadza_MoBio_C_REDO_F_6_1569	0.9998	0.9871	69601	69730	0	0
Cryptobacteroides_sp000431015	Cryptobacteroides_sp000431015__Hadza_MoBio_C_REDO_D_2_1542	Cryptobacteroides_sp000431015__Hadza_MoBio_hadza_A_D_B_3_1599	0.9963	0.9113	76775	76910	0	0
Cryptobacteroides_sp000431015	Cryptobacteroides_sp000431015__Hadza_MoBio_C_REDO_D_2_1542	Cryptobacteroides_sp000431015__Hadza_MoBio_hadza_A_D_H_24_1651	0.9971	0.9457	76773	76900	0	0
Cryptobacteroides_sp000431015	Cryptobacteroides_sp000431015__Hadza_MoBio_C_REDO_D_2_1542	Cryptobacteroides_sp000431015__Hadza_MoBio_hadza_A_D_M_8_1180	0.9953	0.8601	76099	76230	0	0
Cryptobacteroides_sp000431015	Cryptobacteroides_sp000431015__Hadza_MoBio_C_REDO_D_2_1542	Cryptobacteroides_sp000431015__Hadza_MoBio_hadza_E_H_B_9_1942	0.9946	0.8227	55225	55330	1.80734e-05	24.7411
Cryptobacteroides_sp000431015	Cryptobacteroides_sp000431015__Hadza_MoBio_C_REDO_F_6_1569	Cryptobacteroides_sp000431015__Hadza_MoBio_hadza_A_D_B_3_1599	0.9971	0.9494	69601	69730	0	0
Cryptobacteroides_sp000431015	Cryptobacteroides_sp000431015__Hadza_MoBio_C_REDO_F_6_1569	Cryptobacteroides_sp000431015__Hadza_MoBio_hadza_A_D_H_24_1651	0.9979	0.9677	69599	69720	0	0
Cryptobacteroides_sp000431015	Cryptobacteroides_sp000431015__Hadza_MoBio_C_REDO_F_6_1569	Cryptobacteroides_sp000431015__Hadza_MoBio_hadza_A_D_M_8_1180	0.9968	0.9234	68937	69060	0	0
Cryptobacteroides_sp000431015	Cryptobacteroides_sp000431015__Hadza_MoBio_C_REDO_F_6_1569	Cryptobacteroides_sp000431015__Hadza_MoBio_hadza_E_H_B_9_1942	0.9965	0.8912	51116	51220	1.95236e-05	26.7264
Cryptobacteroides_sp000431015	Cryptobacteroides_sp000431015__Hadza_MoBio_C_REDO_H_7_1595	Cryptobacteroides_sp000431015__Hadza_MoBio_hadza_A_D_P_13_1506	0.9985	0.9396	75603	75720	0	0
Cryptobacteroides_sp000431015	Cryptobacteroides_sp000431015__Hadza_MoBio_hadza_A_D_A_4_1104	Cryptobacteroides_sp000431015__Hadza_MoBio_hadza_A_D_M_24_1194	0.9989	0.8965	72020	69740	0	0
Cryptobacteroides_sp000431015	Cryptobacteroides_sp000431015__Hadza_MoBio_hadza_A_D_A_4_1104	Cryptobacteroides_sp000431015__Hadza_MoBio_hadza_E_H_H_11_1999	0.9985	0.9559	71751	71870	0	0
Cryptobacteroides_sp000431015	Cryptobacteroides_sp000431015__Hadza_MoBio_hadza_A_D_B_3_1599	Cryptobacteroides_sp000431015__Hadza_MoBio_hadza_A_D_H_24_1651	0.9999	0.9858	76773	76900	0	0
Cryptobacteroides_sp000431015	Cryptobacteroides_sp000431015__Hadza_MoBio_hadza_A_D_B_3_1599	Cryptobacteroides_sp000431015__Hadza_MoBio_hadza_A_D_M_8_1180	0.9975	0.8238	76099	76230	0	0
Cryptobacteroides_sp000431015	Cryptobacteroides_sp000431015__Hadza_MoBio_hadza_A_D_B_3_1599	Cryptobacteroides_sp000431015__Hadza_MoBio_hadza_E_H_B_9_1942	0.9979	0.814	55225	55330	1.80734e-05	24.7411
Cryptobacteroides_sp000431015	Cryptobacteroides_sp000431015__Hadza_MoBio_hadza_A_D_C_6_1128	Cryptobacteroides_sp000431015__Hadza_MoBio_hadza_A_D_E_17_1054	0.9958	0.565	65708	38570	0.000285196	390.412
Cryptobacteroides_sp000431015	Cryptobacteroides_sp000431015__Hadza_MoBio_hadza_A_D_C_6_1128	Cryptobacteroides_sp000431015__Hadza_MoBio_hadza_E_H_M_22_1922	0.9996	0.9568	68119	68220	1.46585e-05	20.0663
Cryptobacteroides_sp000431015	Cryptobacteroides_sp000431015__Hadza_MoBio_hadza_A_D_C_6_1128	Cryptobacteroides_sp000431015__Hadza_MoBio_hadza_E_H_P_9_2144	0.9956	0.5984	68642	41410	0.000217339	297.521
Cryptobacteroides_sp000431015	Cryptobacteroides_sp000431015__Hadza_MoBio_hadza_A_D_D_14_1620	Cryptobacteroides_sp000431015__Hadza_MoBio_hadza_A_D_D_16_1621	0.999	0.9772	69015	69120	0	0
Cryptobacteroides_sp000431015	Cryptobacteroides_sp000431015__Hadza_MoBio_hadza_A_D_E_17_1054	Cryptobacteroides_sp000431015__Hadza_MoBio_hadza_E_H_M_22_1922	0.9962	0.623	73339	46880	0.000234642	321.207
Cryptobacteroides_sp000431015	Cryptobacteroides_sp000431015__Hadza_MoBio_hadza_A_D_E_17_1054	Cryptobacteroides_sp000431015__Hadza_MoBio_hadza_E_H_P_9_2144	0.9999	0.9623	73898	73980	5.40687e-05	74.016
Cryptobacteroides_sp000431015	Cryptobacteroides_sp000431015__Hadza_MoBio_hadza_A_D_E_17_1054	Cryptobacteroides_sp000431015__Hadza_PheChl_Fiber_Hadza_Nepal_A_20_1653	0.9959	0.6462	69593	50090	5.98922e-05	81.9879
Cryptobacteroides_sp000431015	Cryptobacteroides_sp000431015__Hadza_MoBio_hadza_A_D_F_12_1633	Cryptobacteroides_sp000431015__Hadza_MoBio_hadza_A_D_H_2_1640	0.9991	0.9389	76007	76120	6.56858e-05	89.9189
Cryptobacteroides_sp000431015	Cryptobacteroides_sp000431015__Hadza_MoBio_hadza_A_D_F_12_1633	Cryptobacteroides_sp000431015__Hadza_MoBio_hadza_E_H_B_22_2177	0.9982	0.7928	73046	73170	2.73336e-05	37.4177
Cryptobacteroides_sp000431015	Cryptobacteroides_sp000431015__Hadza_MoBio_hadza_A_D_F_12_1633	Cryptobacteroides_sp000431015__Hadza_MoBio_hadza_E_H_F_21_1974	0.9978	0.7857	76874	77000	2.5974e-05	35.5565
Cryptobacteroides_sp000431015	Cryptobacteroides_sp000431015__Hadza_MoBio_hadza_A_D_F_23_1564	Cryptobacteroides_sp000431015__Hadza_MoBio_hadza_A_D_L_23_1525	0.9996	0.9628	65471	65070	4.61042e-05	63.1132
Cryptobacteroides_sp000431015	Cryptobacteroides_sp000431015__Hadza_MoBio_hadza_A_D_H_24_1651	Cryptobacteroides_sp000431015__Hadza_MoBio_hadza_A_D_M_8_1180	0.9997	0.9895	76097	76220	0	0
Cryptobacteroides_sp000431015	Cryptobacteroides_sp000431015__Hadza_MoBio_hadza_A_D_H_24_1651	Cryptobacteroides_sp000431015__Hadza_MoBio_hadza_E_H_B_9_1942	0.9996	0.9646	55223	55320	1.80766e-05	24.7456
Cryptobacteroides_sp000431015	Cryptobacteroides_sp000431015__Hadza_MoBio_hadza_A_D_H_2_1640	Cryptobacteroides_sp000431015__Hadza_MoBio_hadza_E_H_B_22_2177	0.9991	0.9007	72186	72300	5.5325e-05	75.7358
Cryptobacteroides_sp000431015	Cryptobacteroides_sp000431015__Hadza_MoBio_hadza_A_D_H_2_1640	Cryptobacteroides_sp000431015__Hadza_MoBio_hadza_E_H_F_21_1974	0.9992	0.9036	76014	76130	6.56771e-05	89.9071
Cryptobacteroides_sp000431015	Cryptobacteroides_sp000431015__Hadza_MoBio_hadza_A_D_H_5_1561	Cryptobacteroides_sp000431015__Hadza_MoBio_hadza_E_H_D_4_2182	0.9932	0.8137	76681	70730	0	0
Cryptobacteroides_sp000431015	Cryptobacteroides_sp000431015__Hadza_MoBio_hadza_A_D_H_5_1561	Cryptobacteroides_sp000431015__Hadza_MoBio_hadza_E_H_N_19_2137	0.9958	0.6483	53941	41710	0	0
Cryptobacteroides_sp000431015	Cryptobacteroides_sp000431015__Hadza_MoBio_hadza_A_D_J_13_1546	Cryptobacteroides_sp000431015__Hadza_MoBio_hadza_A_D_J_9_1548	0.9994	0.8983	73999	74100	2.69906e-05	36.9481
Cryptobacteroides_sp000431015	Cryptobacteroides_sp000431015__Hadza_MoBio_hadza_A_D_J_13_1546	Cryptobacteroides_sp000431015__Hadza_MoBio_hadza_E_H_A_12_1819	0.9961	0.6626	72598	59420	0.000185123	253.419
Cryptobacteroides_sp000431015	Cryptobacteroides_sp000431015__Hadza_MoBio_hadza_A_D_J_13_1546	Cryptobacteroides_sp000431015__Hadza_MoBio_hadza_E_H_G_5_1733	0.9963	0.5158	64608	47130	0.000678973	929.463
Cryptobacteroides_sp000431015	Cryptobacteroides_sp000431015__Hadza_MoBio_hadza_A_D_J_13_1546	Cryptobacteroides_sp000431015__Hadza_MoBio_hadza_I_L_H_9_1235	0.9971	0.756	75056	64500	0.000232558	318.355
Cryptobacteroides_sp000431015	Cryptobacteroides_sp000431015__Hadza_MoBio_hadza_A_D_J_13_1546	Cryptobacteroides_sp000431015__Hadza_MoBio_hadza_I_L_N_23_1309	0.9954	0.6913	74386	63950	0.000140735	192.656
Cryptobacteroides_sp000431015	Cryptobacteroides_sp000431015__Hadza_MoBio_hadza_A_D_J_13_1546	Cryptobacteroides_sp000431015__Hadza_PheChl_Fiber_Hadza_Nepal_E_6_1527	0.9981	0.788	75056	64620	0.000154751	211.842
Cryptobacteroides_sp000431015	Cryptobacteroides_sp000431015__Hadza_MoBio_hadza_A_D_J_18_1660	Cryptobacteroides_sp000431015__Hadza_MoBio_hadza_E_H_F_22_2249	0.9909	0.5823	76539	58840	0.000271924	372.243
Cryptobacteroides_sp000431015	Cryptobacteroides_sp000431015__Hadza_MoBio_hadza_A_D_J_18_1660	Cryptobacteroides_sp000431015__Hadza_MoBio_hadza_E_H_F_6_2213	0.9942	0.6494	73307	57000	0.000245614	336.227
Cryptobacteroides_sp000431015	Cryptobacteroides_sp000431015__Hadza_MoBio_hadza_A_D_J_18_1660	Cryptobacteroides_sp000431015__Hadza_MoBio_hadza_I_L_G_18_2610	0.9926	0.5507	76843	58960	0.000288331	394.704
Cryptobacteroides_sp000431015	Cryptobacteroides_sp000431015__Hadza_MoBio_hadza_A_D_J_9_1548	Cryptobacteroides_sp000431015__Hadza_MoBio_hadza_E_H_A_12_1819	0.9961	0.6713	72693	59940	8.34168e-05	114.191
Cryptobacteroides_sp000431015	Cryptobacteroides_sp000431015__Hadza_MoBio_hadza_A_D_J_9_1548	Cryptobacteroides_sp000431015__Hadza_MoBio_hadza_E_H_G_5_1733	0.9955	0.5117	64718	47240	0.000613887	840.365
Cryptobacteroides_sp000431015	Cryptobacteroides_sp000431015__Hadza_MoBio_hadza_A_D_J_9_1548	Cryptobacteroides_sp000431015__Hadza_MoBio_hadza_I_L_H_9_1235	0.9969	0.7522	75053	64670	0.00024741	338.686
Cryptobacteroides_sp000431015	Cryptobacteroides_sp000431015__Hadza_MoBio_hadza_A_D_J_9_1548	Cryptobacteroides_sp000431015__Hadza_MoBio_hadza_I_L_N_23_1309	0.9955	0.6901	74462	63980	0.000109409	149.773
Cryptobacteroides_sp000431015	Cryptobacteroides_sp000431015__Hadza_MoBio_hadza_A_D_J_9_1548	Cryptobacteroides_sp000431015__Hadza_PheChl_Fiber_Hadza_Nepal_E_6_1527	0.9981	0.7763	75010	64500	0.000124031	169.789
Cryptobacteroides_sp000431015	Cryptobacteroides_sp000431015__Hadza_MoBio_hadza_A_D_K_24_1168	Cryptobacteroides_sp000431015__Hadza_MoBio_hadza_E_H_A_18_1822	0.998	0.9534	44469	44540	0	0
Cryptobacteroides_sp000431015	Cryptobacteroides_sp000431015__Hadza_MoBio_hadza_A_D_K_24_1168	Cryptobacteroides_sp000431015__Hadza_PheChl_Fiber_Hadza_Nepal_A_4_1166	0.998	0.9611	73210	73310	0	0
Cryptobacteroides_sp000431015	Cryptobacteroides_sp000431015__Hadza_MoBio_hadza_A_D_K_6_1150	Cryptobacteroides_sp000431015__Hadza_MoBio_hadza_E_H_P_23_2151	0.996	0.7607	64345	64300	0.000311042	425.793
Cryptobacteroides_sp000431015	Cryptobacteroides_sp000431015__Hadza_MoBio_hadza_A_D_M_24_1194	Cryptobacteroides_sp000431015__Hadza_MoBio_hadza_E_H_H_11_1999	0.9966	0.8579	76395	73990	1.35153e-05	18.5015
Cryptobacteroides_sp000431015	Cryptobacteroides_sp000431015__Hadza_MoBio_hadza_A_D_M_8_1180	Cryptobacteroides_sp000431015__Hadza_MoBio_hadza_E_H_B_9_1942	0.9996	0.9445	54561	54660	1.82949e-05	25.0444
Cryptobacteroides_sp000431015	Cryptobacteroides_sp000431015__Hadza_MoBio_hadza_A_D_O_6_1198	Cryptobacteroides_sp000431015__Hadza_MoBio_hadza_E_H_E_9_1723	0.995	0.8134	70265	64200	4.6729e-05	63.9685
Cryptobacteroides_sp000431015	Cryptobacteroides_sp000431015__Hadza_MoBio_hadza_A_D_O_6_1198	Cryptobacteroides_sp000431015__Hadza_PheChl_Fiber_Hadza_Nepal_C_8_2273	0.9935	0.5672	69583	47990	8.33507e-05	114.101
Cryptobacteroides_sp000431015	Cryptobacteroides_sp000431015__Hadza_MoBio_hadza_E_H_A_12_1819	Cryptobacteroides_sp000431015__Hadza_MoBio_hadza_I_L_H_9_1235	0.9964	0.7164	73606	61870	0.000129303	177.007
Cryptobacteroides_sp000431015	Cryptobacteroides_sp000431015__Hadza_MoBio_hadza_E_H_A_12_1819	Cryptobacteroides_sp000431015__Hadza_MoBio_hadza_I_L_N_23_1309	0.9958	0.7488	73023	61510	6.50301e-05	89.0213
Cryptobacteroides_sp000431015	Cryptobacteroides_sp000431015__Hadza_MoBio_hadza_E_H_A_12_1819	Cryptobacteroides_sp000431015__Hadza_PheChl_Fiber_Hadza_Nepal_E_6_1527	0.9974	0.7636	73582	62070	8.05542e-05	110.273
Cryptobacteroides_sp000431015	Cryptobacteroides_sp000431015__Hadza_MoBio_hadza_E_H_A_18_1822	Cryptobacteroides_sp000431015__Hadza_PheChl_Fiber_Hadza_Nepal_A_4_1166	0.9961	0.8913	43644	43700	0	0
Cryptobacteroides_sp000431015	Cryptobacteroides_sp000431015__Hadza_MoBio_hadza_E_H_B_22_2177	Cryptobacteroides_sp000431015__Hadza_MoBio_hadza_E_H_F_21_1974	0.9995	0.9624	73054	73180	0	0
Cryptobacteroides_sp000431015	Cryptobacteroides_sp000431015__Hadza_MoBio_hadza_E_H_D_4_2182	Cryptobacteroides_sp000431015__Hadza_MoBio_hadza_E_H_N_19_2137	0.9919	0.6566	54035	39770	0	0
Cryptobacteroides_sp000431015	Cryptobacteroides_sp000431015__Hadza_MoBio_hadza_E_H_E_1_1719	Cryptobacteroides_sp000431015__Hadza_MoBio_hadza_E_H_G_3_1732	0.9955	0.592	72474	46010	0.000152141	208.269
Cryptobacteroides_sp000431015	Cryptobacteroides_sp000431015__Hadza_MoBio_hadza_E_H_E_1_1719	Cryptobacteroides_sp000431015__Hadza_MoBio_hadza_E_H_I_3_1743	0.9933	0.5469	74908	47510	2.10482e-05	28.8134
Cryptobacteroides_sp000431015	Cryptobacteroides_sp000431015__Hadza_MoBio_hadza_E_H_E_1_1719	Cryptobacteroides_sp000431015__Hadza_MoBio_hadza_I_L_O_17_2510	0.9978	0.5896	68076	54150	0.000627886	859.528
Cryptobacteroides_sp000431015	Cryptobacteroides_sp000431015__Hadza_MoBio_hadza_E_H_E_9_1723	Cryptobacteroides_sp000431015__Hadza_PheChl_Fiber_Hadza_Nepal_C_8_2273	0.9936	0.5098	75591	48630	0.000102817	140.749
Cryptobacteroides_sp000431015	Cryptobacteroides_sp000431015__Hadza_MoBio_hadza_E_H_F_22_2249	Cryptobacteroides_sp000431015__Hadza_MoBio_hadza_E_H_F_6_2213	0.9973	0.9165	73036	72910	0	0
Cryptobacteroides_sp000431015	Cryptobacteroides_sp000431015__Hadza_MoBio_hadza_E_H_F_22_2249	Cryptobacteroides_sp000431015__Hadza_MoBio_hadza_E_H_N_16_2338	0.9905	0.5219	75038	54670	0.000292665	400.637
Cryptobacteroides_sp000431015	Cryptobacteroides_sp000431015__Hadza_MoBio_hadza_E_H_F_22_2249	Cryptobacteroides_sp000431015__Hadza_MoBio_hadza_I_L_G_18_2610	0.9926	0.7068	76573	71840	1.39198e-05	19.0552
Cryptobacteroides_sp000431015	Cryptobacteroides_sp000431015__Hadza_MoBio_hadza_E_H_F_6_2213	Cryptobacteroides_sp000431015__Hadza_MoBio_hadza_E_H_N_16_2338	0.9932	0.5524	71793	52260	0.000363567	497.696
Cryptobacteroides_sp000431015	Cryptobacteroides_sp000431015__Hadza_MoBio_hadza_E_H_F_6_2213	Cryptobacteroides_sp000431015__Hadza_MoBio_hadza_I_L_G_18_2610	0.9961	0.7938	73328	68870	1.45201e-05	19.8769
Cryptobacteroides_sp000431015	Cryptobacteroides_sp000431015__Hadza_MoBio_hadza_E_H_G_3_1732	Cryptobacteroides_sp000431015__Hadza_MoBio_hadza_I_L_O_17_2510	0.9971	0.5546	67459	51690	0.000522345	715.051
Cryptobacteroides_sp000431015	Cryptobacteroides_sp000431015__Hadza_MoBio_hadza_E_H_G_5_1733	Cryptobacteroides_sp000431015__Hadza_MoBio_hadza_I_L_H_9_1235	0.9967	0.5875	65692	53000	0.000377358	516.576
Cryptobacteroides_sp000431015	Cryptobacteroides_sp000431015__Hadza_MoBio_hadza_E_H_G_5_1733	Cryptobacteroides_sp000431015__Hadza_MoBio_hadza_I_L_N_23_1309	0.9955	0.5905	64936	52240	0.000267994	366.864
Cryptobacteroides_sp000431015	Cryptobacteroides_sp000431015__Hadza_MoBio_hadza_E_H_G_5_1733	Cryptobacteroides_sp000431015__Hadza_PheChl_Fiber_Hadza_Nepal_E_6_1527	0.9969	0.6065	65468	52500	0.000247619	338.972
Cryptobacteroides_sp000431015	Cryptobacteroides_sp000431015__Hadza_MoBio_hadza_E_H_I_3_1743	Cryptobacteroides_sp000431015__Hadza_MoBio_hadza_I_L_O_17_2510	0.9959	0.5089	69776	51330	0.000526008	720.066
Cryptobacteroides_sp000431015	Cryptobacteroides_sp000431015__Hadza_MoBio_hadza_E_H_M_20_1921	Cryptobacteroides_sp000431015__Hadza_MoBio_hadza_E_H_O_22_1935	0.9993	0.9286	72143	71610	0.000181539	248.513
Cryptobacteroides_sp000431015	Cryptobacteroides_sp000431015__Hadza_MoBio_hadza_E_H_M_22_1922	Cryptobacteroides_sp000431015__Hadza_MoBio_hadza_E_H_P_9_2144	0.9956	0.6355	76241	49710	0.000160933	220.306
Cryptobacteroides_sp000431015	Cryptobacteroides_sp000431015__Hadza_MoBio_hadza_E_H_N_16_2338	Cryptobacteroides_sp000431015__Hadza_MoBio_hadza_I_L_G_18_2610	0.9905	0.5389	75342	56440	0.000301205	412.327
Cryptobacteroides_sp000431015	Cryptobacteroides_sp000431015__Hadza_MoBio_hadza_E_H_P_7_2143	Cryptobacteroides_sp000431015__Hadza_MoBio_hadza_I_L_M_21_2500	0.9995	0.9595	43082	43170	0	0
Cryptobacteroides_sp000431015	Cryptobacteroides_sp000431015__Hadza_MoBio_hadza_E_H_P_9_2144	Cryptobacteroides_sp000431015__Hadza_PheChl_Fiber_Hadza_Nepal_A_20_1653	0.9951	0.6245	72360	53100	9.4162e-05	128.901
Cryptobacteroides_sp000431015	Cryptobacteroides_sp000431015__Hadza_MoBio_hadza_I_L_H_9_1235	Cryptobacteroides_sp000431015__Hadza_MoBio_hadza_I_L_N_23_1309	0.9976	0.88	75416	75540	6.61901e-05	90.6093
Cryptobacteroides_sp000431015	Cryptobacteroides_sp000431015__Hadza_MoBio_hadza_I_L_H_9_1235	Cryptobacteroides_sp000431015__Hadza_PheChl_Fiber_Hadza_Nepal_E_6_1527	0.9995	0.9303	76052	76160	7.87815e-05	107.846
Cryptobacteroides_sp000431015	Cryptobacteroides_sp000431015__Hadza_MoBio_hadza_I_L_K_14_2624	Cryptobacteroides_sp000431015__Hadza_MoBio_hadza_I_L_K_18_2626	0.9986	0.8182	76374	76510	0	0
Cryptobacteroides_sp000431015	Cryptobacteroides_sp000431015__Hadza_MoBio_hadza_I_L_N_23_1309	Cryptobacteroides_sp000431015__Hadza_PheChl_Fiber_Hadza_Nepal_E_6_1527	0.9987	0.9251	75626	75740	1.32031e-05	18.074
Cryptobacteroides_sp000431015	Cryptobacteroides_sp000431015__TS_ADULT_100	Cryptobacteroides_sp000431015__TS_ADULT_144	0.994	0.6663	74400	65150	6.13968e-05	84.0476
Cryptobacteroides_sp000431015	Cryptobacteroides_sp000431015__TS_ADULT_100	Cryptobacteroides_sp000431015__TS_ADULT_163	0.9956	0.7451	61104	52500	5.71429e-05	78.2243
Cryptobacteroides_sp000431015	Cryptobacteroides_sp000431015__TS_ADULT_100	Cryptobacteroides_sp000431015__TS_ADULT_165	0.9978	0.8132	71026	68070	5.8763e-05	80.4422
Cryptobacteroides_sp000431015	Cryptobacteroides_sp000431015__TS_ADULT_100	Cryptobacteroides_sp000431015__TS_ADULT_168	0.9954	0.7093	70505	61460	9.76245e-05	133.641
Cryptobacteroides_sp000431015	Cryptobacteroides_sp000431015__TS_ADULT_100	Cryptobacteroides_sp000431015__TS_ADULT_68	0.9955	0.62	70796	50590	7.9067e-05	108.237
Cryptobacteroides_sp000431015	Cryptobacteroides_sp000431015__TS_ADULT_100	Cryptobacteroides_sp000431015__TS_ADULT_96	0.9941	0.6106	68221	50060	5.99281e-05	82.0371
Cryptobacteroides_sp000431015	Cryptobacteroides_sp000431015__TS_ADULT_132	Cryptobacteroides_sp000431015__TS_ADULT_133	0.9991	0.8602	76533	76670	1.30429e-05	17.8548
Cryptobacteroides_sp000431015	Cryptobacteroides_sp000431015__TS_ADULT_132	Cryptobacteroides_sp000431015__TS_ADULT_150	0.9878	0.831	69100	69230	5.77784e-05	79.0943
Cryptobacteroides_sp000431015	Cryptobacteroides_sp000431015__TS_ADULT_132	Cryptobacteroides_sp000431015__TS_ADULT_156	0.9933	0.7877	72520	71990	0.000125017	171.139
Cryptobacteroides_sp000431015	Cryptobacteroides_sp000431015__TS_ADULT_132	Cryptobacteroides_sp000431015__TS_ADULT_166	0.9937	0.6362	72494	68940	0.000551204	754.557
Cryptobacteroides_sp000431015	Cryptobacteroides_sp000431015__TS_ADULT_133	Cryptobacteroides_sp000431015__TS_ADULT_150	0.9876	0.814	69101	69230	7.2223e-05	98.8679
Cryptobacteroides_sp000431015	Cryptobacteroides_sp000431015__TS_ADULT_133	Cryptobacteroides_sp000431015__TS_ADULT_156	0.9931	0.7751	72783	72280	0.000152186	208.331
Cryptobacteroides_sp000431015	Cryptobacteroides_sp000431015__TS_ADULT_133	Cryptobacteroides_sp000431015__TS_ADULT_166	0.9941	0.6574	72758	69200	0.000563584	771.504
Cryptobacteroides_sp000431015	Cryptobacteroides_sp000431015__TS_ADULT_143	Cryptobacteroides_sp000431015__TS_ADULT_149	0.9994	0.9348	75957	76090	0	0
Cryptobacteroides_sp000431015	Cryptobacteroides_sp000431015__TS_ADULT_144	Cryptobacteroides_sp000431015__TS_ADULT_163	0.9927	0.6623	61484	51040	0.000117555	160.924
Cryptobacteroides_sp000431015	Cryptobacteroides_sp000431015__TS_ADULT_144	Cryptobacteroides_sp000431015__TS_ADULT_165	0.9973	0.7619	71559	65160	9.2081e-05	126.052
Cryptobacteroides_sp000431015	Cryptobacteroides_sp000431015__TS_ADULT_144	Cryptobacteroides_sp000431015__TS_ADULT_168	0.9991	0.93	70909	71040	1.40766e-05	19.2698
Cryptobacteroides_sp000431015	Cryptobacteroides_sp000431015__TS_ADULT_144	Cryptobacteroides_sp000431015__TS_ADULT_68	0.9961	0.5851	71194	48740	0.000102585	140.431
Cryptobacteroides_sp000431015	Cryptobacteroides_sp000431015__TS_ADULT_144	Cryptobacteroides_sp000431015__TS_ADULT_96	0.9943	0.5527	69454	49270	0.000101482	138.921
Cryptobacteroides_sp000431015	Cryptobacteroides_sp000431015__TS_ADULT_147	Cryptobacteroides_sp000431015__TS_ADULT_33	0.9961	0.6296	51581	38160	0.000445493	609.846
Cryptobacteroides_sp000431015	Cryptobacteroides_sp000431015__TS_ADULT_150	Cryptobacteroides_sp000431015__TS_ADULT_156	0.9936	0.7855	65100	64860	0.000123343	168.847
Cryptobacteroides_sp000431015	Cryptobacteroides_sp000431015__TS_ADULT_150	Cryptobacteroides_sp000431015__TS_ADULT_166	0.9956	0.6415	65230	62150	0.000579244	792.942
Cryptobacteroides_sp000431015	Cryptobacteroides_sp000431015__TS_ADULT_156	Cryptobacteroides_sp000431015__TS_ADULT_166	0.9911	0.6341	69145	66230	0.000528461	723.424
Cryptobacteroides_sp000431015	Cryptobacteroides_sp000431015__TS_ADULT_163	Cryptobacteroides_sp000431015__TS_ADULT_165	0.9968	0.7997	58147	53240	0.000112697	154.274
Cryptobacteroides_sp000431015	Cryptobacteroides_sp000431015__TS_ADULT_163	Cryptobacteroides_sp000431015__TS_ADULT_168	0.9953	0.6965	59331	48910	8.17829e-05	111.955
Cryptobacteroides_sp000431015	Cryptobacteroides_sp000431015__TS_ADULT_163	Cryptobacteroides_sp000431015__TS_ADULT_68	0.9944	0.584	58057	38460	7.80031e-05	106.781
Cryptobacteroides_sp000431015	Cryptobacteroides_sp000431015__TS_ADULT_163	Cryptobacteroides_sp000431015__TS_ADULT_96	0.9933	0.5761	55308	36910	8.12788e-05	111.265
Cryptobacteroides_sp000431015	Cryptobacteroides_sp000431015__TS_ADULT_165	Cryptobacteroides_sp000431015__TS_ADULT_168	0.9972	0.7714	67997	62180	8.04117e-05	110.078
Cryptobacteroides_sp000431015	Cryptobacteroides_sp000431015__TS_ADULT_165	Cryptobacteroides_sp000431015__TS_ADULT_68	0.996	0.6273	68302	48930	0.000143062	195.84
Cryptobacteroides_sp000431015	Cryptobacteroides_sp000431015__TS_ADULT_165	Cryptobacteroides_sp000431015__TS_ADULT_96	0.9964	0.7061	65380	51700	9.67118e-05	132.391
Cryptobacteroides_sp000431015	Cryptobacteroides_sp000431015__TS_ADULT_168	Cryptobacteroides_sp000431015__TS_ADULT_68	0.9954	0.5534	68028	44750	0.000134078	183.543
Cryptobacteroides_sp000431015	Cryptobacteroides_sp000431015__TS_ADULT_168	Cryptobacteroides_sp000431015__TS_ADULT_96	0.996	0.6019	64736	47220	0.000127065	173.942
Cryptobacteroides_sp000431015	Cryptobacteroides_sp000431015__TS_ADULT_26	Cryptobacteroides_sp000431015__TS_ADULT_45	0.9969	0.832	71102	66060	1.51378e-05	20.7225
Cryptobacteroides_sp000431015	Cryptobacteroides_sp000431015__TS_ADULT_26	Cryptobacteroides_sp000431015__TS_ADULT_55	0.9977	0.8509	71703	71820	0	0
Cryptobacteroides_sp000431015	Cryptobacteroides_sp000431015__TS_ADULT_4	Cryptobacteroides_sp000431015__TS_ADULT_62	0.9942	0.563	70848	46380	0.000344976	472.247
Cryptobacteroides_sp000431015	Cryptobacteroides_sp000431015__TS_ADULT_4	Cryptobacteroides_sp000431015__TS_ADULT_67	0.9938	0.5129	70447	40330	0.000347136	475.204
Cryptobacteroides_sp000431015	Cryptobacteroides_sp000431015__TS_ADULT_45	Cryptobacteroides_sp000431015__TS_ADULT_55	0.9956	0.8367	74938	69930	1.43e-05	19.5757
Cryptobacteroides_sp000431015	Cryptobacteroides_sp000431015__TS_ADULT_62	Cryptobacteroides_sp000431015__TS_ADULT_67	0.9926	0.5829	75890	53870	0.000167069	228.705
Cryptobacteroides_sp000431015	Cryptobacteroides_sp000431015__TS_ADULT_68	Cryptobacteroides_sp000431015__TS_ADULT_96	0.9947	0.5346	65026	36920	5.41712e-05	74.1563
Cryptobacteroides_sp000432515	Cryptobacteroides_sp000432515__Hadza_MoBio_C_REDO_D_2_1542	Cryptobacteroides_sp000432515__Hadza_MoBio_hadza_A_D_H_24_1651	0.9986	0.9227	131278	129610	0.00025461	348.542
Cryptobacteroides_sp000432515	Cryptobacteroides_sp000432515__Hadza_MoBio_C_REDO_D_2_1542	Cryptobacteroides_sp000432515__Hadza_MoBio_hadza_A_D_M_8_1180	0.9996	0.9444	133176	130850	0.000152847	209.236
Cryptobacteroides_sp000432515	Cryptobacteroides_sp000432515__Hadza_MoBio_C_REDO_D_5_1545	Cryptobacteroides_sp000432515__Hadza_MoBio_hadza_A_D_F_8_1631	0.9997	0.9872	137647	137760	7.259e-06	9.937
Cryptobacteroides_sp000432515	Cryptobacteroides_sp000432515__Hadza_MoBio_C_REDO_D_5_1545	Cryptobacteroides_sp000432515__Hadza_MoBio_hadza_I_L_D_12_1182	0.9994	0.9877	137520	137570	0	0
Cryptobacteroides_sp000432515	Cryptobacteroides_sp000432515__Hadza_MoBio_H_A_11_2177	Cryptobacteroides_sp000432515__Hadza_MoBio_hadza_E_H_F_21_1974	0.9996	0.9888	137550	137630	0	0
Cryptobacteroides_sp000432515	Cryptobacteroides_sp000432515__Hadza_MoBio_hadza_A_D_A_10_1110	Cryptobacteroides_sp000432515__Hadza_MoBio_hadza_A_D_B_17_1592	0.9957	0.7751	125562	117510	0.000544634	745.564
Cryptobacteroides_sp000432515	Cryptobacteroides_sp000432515__Hadza_MoBio_hadza_A_D_A_22_1120	Cryptobacteroides_sp000432515__Hadza_MoBio_hadza_A_D_J_13_1546	0.9984	0.7107	100337	99730	0.000330893	452.968
Cryptobacteroides_sp000432515	Cryptobacteroides_sp000432515__Hadza_MoBio_hadza_A_D_A_4_1104	Cryptobacteroides_sp000432515__Hadza_MoBio_hadza_A_D_G_14_1102	0.9999	0.9875	139254	139360	0	0
Cryptobacteroides_sp000432515	Cryptobacteroides_sp000432515__Hadza_MoBio_hadza_A_D_A_4_1104	Cryptobacteroides_sp000432515__Hadza_MoBio_hadza_I_L_B_20_1162	0.9993	0.9732	138923	139030	7.19269e-06	9.8463
Cryptobacteroides_sp000432515	Cryptobacteroides_sp000432515__Hadza_MoBio_hadza_A_D_F_23_1564	Cryptobacteroides_sp000432515__Hadza_MoBio_hadza_A_D_I_8_1124	0.996	0.6931	75855	74030	0.000405241	554.745
Cryptobacteroides_sp000432515	Cryptobacteroides_sp000432515__Hadza_MoBio_hadza_A_D_F_23_1564	Cryptobacteroides_sp000432515__Hadza_MoBio_hadza_I_L_D_14_1184	0.9989	0.9004	94639	94700	0.000105597	144.554
Cryptobacteroides_sp000432515	Cryptobacteroides_sp000432515__Hadza_MoBio_hadza_A_D_F_23_1564	Cryptobacteroides_sp000432515__Hadza_MoBio_hadza_I_L_G_18_2610	0.9969	0.8155	94486	87690	0.00014825	202.942
Cryptobacteroides_sp000432515	Cryptobacteroides_sp000432515__Hadza_MoBio_hadza_A_D_F_8_1631	Cryptobacteroides_sp000432515__Hadza_MoBio_hadza_I_L_D_12_1182	0.9996	0.9822	137209	137270	1.45698e-05	19.945
Cryptobacteroides_sp000432515	Cryptobacteroides_sp000432515__Hadza_MoBio_hadza_A_D_G_14_1102	Cryptobacteroides_sp000432515__Hadza_MoBio_hadza_I_L_B_20_1162	0.9993	0.9777	139283	139390	2.15223e-05	29.4625
Cryptobacteroides_sp000432515	Cryptobacteroides_sp000432515__Hadza_MoBio_hadza_A_D_G_8_1096	Cryptobacteroides_sp000432515__Hadza_MoBio_hadza_A_D_H_17_1555	0.9989	0.929	122470	118130	8.46525e-06	11.5883
Cryptobacteroides_sp000432515	Cryptobacteroides_sp000432515__Hadza_MoBio_hadza_A_D_G_8_1096	Cryptobacteroides_sp000432515__Hadza_MoBio_hadza_A_D_I_4_1118	0.9988	0.9098	126674	122270	8.17862e-05	111.959
Cryptobacteroides_sp000432515	Cryptobacteroides_sp000432515__Hadza_MoBio_hadza_A_D_H_17_1555	Cryptobacteroides_sp000432515__Hadza_MoBio_hadza_A_D_I_4_1118	0.9997	0.9652	125866	125860	0.000103289	141.395
Cryptobacteroides_sp000432515	Cryptobacteroides_sp000432515__Hadza_MoBio_hadza_A_D_H_22_1650	Cryptobacteroides_sp000432515__Hadza_MoBio_hadza_E_H_P_14_2348	0.9986	0.9495	138889	138950	1.43937e-05	19.7039
Cryptobacteroides_sp000432515	Cryptobacteroides_sp000432515__Hadza_MoBio_hadza_A_D_H_22_1650	Cryptobacteroides_sp000432515__Hadza_MoBio_hadza_E_H_P_18_2352	0.9996	0.9465	138978	139060	1.43823e-05	19.6883
Cryptobacteroides_sp000432515	Cryptobacteroides_sp000432515__Hadza_MoBio_hadza_A_D_H_22_1650	Cryptobacteroides_sp000432515__Hadza_MoBio_hadza_I_L_N_23_1309	0.9996	0.9583	136523	136490	7.32654e-06	10.0295
Cryptobacteroides_sp000432515	Cryptobacteroides_sp000432515__Hadza_MoBio_hadza_A_D_H_22_1650	Cryptobacteroides_sp000432515__Hadza_MoBio_hadza_I_L_O_11_2507	0.9996	0.9589	138921	139000	0	0
Cryptobacteroides_sp000432515	Cryptobacteroides_sp000432515__Hadza_MoBio_hadza_A_D_H_22_1650	Cryptobacteroides_sp000432515__Hadza_MoBio_hadza_I_L_P_10_2358	0.9985	0.9527	139260	139350	7.17618e-06	9.8236
Cryptobacteroides_sp000432515	Cryptobacteroides_sp000432515__Hadza_MoBio_hadza_A_D_H_22_1650	Cryptobacteroides_sp000432515__Hadza_MoBio_hadza_I_L_P_8_2357	0.9995	0.9489	138127	138130	7.23956e-06	9.9104
Cryptobacteroides_sp000432515	Cryptobacteroides_sp000432515__Hadza_MoBio_hadza_A_D_H_24_1651	Cryptobacteroides_sp000432515__Hadza_MoBio_hadza_A_D_M_8_1180	0.9992	0.927	131672	129730	0.000146458	200.49
Cryptobacteroides_sp000432515	Cryptobacteroides_sp000432515__Hadza_MoBio_hadza_A_D_I_8_1124	Cryptobacteroides_sp000432515__Hadza_MoBio_hadza_I_L_D_14_1184	0.9968	0.7297	103512	102100	0.000372184	509.492
Cryptobacteroides_sp000432515	Cryptobacteroides_sp000432515__Hadza_MoBio_hadza_A_D_I_8_1124	Cryptobacteroides_sp000432515__Hadza_MoBio_hadza_I_L_G_18_2610	0.9948	0.663	103273	97380	0.000492914	674.763
Cryptobacteroides_sp000432515	Cryptobacteroides_sp000432515__Hadza_MoBio_hadza_A_D_K_24_1168	Cryptobacteroides_sp000432515__Hadza_MoBio_hadza_E_H_A_18_1822	0.9993	0.9153	133552	133610	7.48447e-05	102.457
Cryptobacteroides_sp000432515	Cryptobacteroides_sp000432515__Hadza_MoBio_hadza_A_D_O_6_1198	Cryptobacteroides_sp000432515__Hadza_MoBio_hadza_E_H_F_18_2239	0.9914	0.635	138509	100460	0.000238901	327.038
Cryptobacteroides_sp000432515	Cryptobacteroides_sp000432515__Hadza_MoBio_hadza_A_D_O_6_1198	Cryptobacteroides_sp000432515__Hadza_MoBio_hadza_E_H_F_6_2213	0.9914	0.6385	136738	98890	0.000242694	332.23
Cryptobacteroides_sp000432515	Cryptobacteroides_sp000432515__Hadza_MoBio_hadza_A_D_O_6_1198	Cryptobacteroides_sp000432515__Hadza_MoBio_hadza_I_L_B_9_2646	0.9989	0.9218	135451	134890	4.44807e-05	60.8907
Cryptobacteroides_sp000432515	Cryptobacteroides_sp000432515__Hadza_MoBio_hadza_A_D_O_6_1198	Cryptobacteroides_sp000432515__Hadza_MoBio_hadza_I_L_F_8_1202	0.9992	0.9367	137995	137460	2.90994e-05	39.8349
Cryptobacteroides_sp000432515	Cryptobacteroides_sp000432515__Hadza_MoBio_hadza_E_H_A_20_1823	Cryptobacteroides_sp000432515__Hadza_PheChl_Fiber_Hadza_Nepal_A_14_1640	0.9986	0.8848	127844	127360	0.000219849	300.957
Cryptobacteroides_sp000432515	Cryptobacteroides_sp000432515__Hadza_MoBio_hadza_E_H_A_20_1823	Cryptobacteroides_sp000432515__Hadza_PheChl_Fiber_Hadza_Nepal_E_4_1526	0.9986	0.8886	127809	127320	0.000219918	301.052
Cryptobacteroides_sp000432515	Cryptobacteroides_sp000432515__Hadza_MoBio_hadza_E_H_D_4_2182	Cryptobacteroides_sp000432515__Hadza_MoBio_hadza_E_H_H_1_1976	0.9991	0.9409	125771	121910	0	0
Cryptobacteroides_sp000432515	Cryptobacteroides_sp000432515__Hadza_MoBio_hadza_E_H_F_18_2239	Cryptobacteroides_sp000432515__Hadza_MoBio_hadza_E_H_F_6_2213	0.9999	0.9915	136967	137060	0	0
Cryptobacteroides_sp000432515	Cryptobacteroides_sp000432515__Hadza_MoBio_hadza_E_H_F_18_2239	Cryptobacteroides_sp000432515__Hadza_MoBio_hadza_E_H_K_13_1776	0.9888	0.6058	129670	94280	0.000339415	464.633
Cryptobacteroides_sp000432515	Cryptobacteroides_sp000432515__Hadza_MoBio_hadza_E_H_F_18_2239	Cryptobacteroides_sp000432515__Hadza_MoBio_hadza_I_L_B_9_2646	0.9922	0.6624	135680	98770	0.000212615	291.054
Cryptobacteroides_sp000432515	Cryptobacteroides_sp000432515__Hadza_MoBio_hadza_E_H_F_18_2239	Cryptobacteroides_sp000432515__Hadza_MoBio_hadza_I_L_F_8_1202	0.9913	0.6434	138224	100880	0.000227994	312.106
Cryptobacteroides_sp000432515	Cryptobacteroides_sp000432515__Hadza_MoBio_hadza_E_H_F_6_2213	Cryptobacteroides_sp000432515__Hadza_MoBio_hadza_E_H_K_13_1776	0.9889	0.6104	127899	94280	0.000360628	493.673
Cryptobacteroides_sp000432515	Cryptobacteroides_sp000432515__Hadza_MoBio_hadza_E_H_F_6_2213	Cryptobacteroides_sp000432515__Hadza_MoBio_hadza_I_L_B_9_2646	0.9921	0.6611	135576	98670	0.000212831	291.349
Cryptobacteroides_sp000432515	Cryptobacteroides_sp000432515__Hadza_MoBio_hadza_E_H_F_6_2213	Cryptobacteroides_sp000432515__Hadza_MoBio_hadza_I_L_F_8_1202	0.9914	0.6447	136453	99300	0.000231621	317.072
Cryptobacteroides_sp000432515	Cryptobacteroides_sp000432515__Hadza_MoBio_hadza_E_H_F_8_2217	Cryptobacteroides_sp000432515__Hadza_MoBio_hadza_E_H_P_7_2143	0.9994	0.9057	134073	134180	0.00011179	153.032
Cryptobacteroides_sp000432515	Cryptobacteroides_sp000432515__Hadza_MoBio_hadza_E_H_F_8_2217	Cryptobacteroides_sp000432515__Hadza_MoBio_hadza_I_L_K_6_2620	0.9992	0.8825	135934	136020	0.000147037	201.283
Cryptobacteroides_sp000432515	Cryptobacteroides_sp000432515__Hadza_MoBio_hadza_E_H_H_12_2277	Cryptobacteroides_sp000432515__Hadza_MoBio_hadza_I_L_B_17_2661	0.999	0.9367	134523	127090	7.86844e-06	10.7713
Cryptobacteroides_sp000432515	Cryptobacteroides_sp000432515__Hadza_MoBio_hadza_E_H_N_20_2340	Cryptobacteroides_sp000432515__Hadza_MoBio_hadza_E_H_N_22_2341	0.9998	0.9787	132422	132520	0	0
Cryptobacteroides_sp000432515	Cryptobacteroides_sp000432515__Hadza_MoBio_hadza_E_H_P_14_2348	Cryptobacteroides_sp000432515__Hadza_MoBio_hadza_E_H_P_18_2352	0.9997	0.9824	138932	139010	0	0
Cryptobacteroides_sp000432515	Cryptobacteroides_sp000432515__Hadza_MoBio_hadza_E_H_P_14_2348	Cryptobacteroides_sp000432515__Hadza_MoBio_hadza_I_L_N_23_1309	0.9996	0.9744	136556	136580	1.46434e-05	20.0458
Cryptobacteroides_sp000432515	Cryptobacteroides_sp000432515__Hadza_MoBio_hadza_E_H_P_14_2348	Cryptobacteroides_sp000432515__Hadza_MoBio_hadza_I_L_O_11_2507	0.9995	0.9607	139214	139090	1.43792e-05	19.684
Cryptobacteroides_sp000432515	Cryptobacteroides_sp000432515__Hadza_MoBio_hadza_E_H_P_14_2348	Cryptobacteroides_sp000432515__Hadza_MoBio_hadza_I_L_P_10_2358	0.9986	0.9813	139216	139300	7.17875e-06	9.8272
Cryptobacteroides_sp000432515	Cryptobacteroides_sp000432515__Hadza_MoBio_hadza_E_H_P_14_2348	Cryptobacteroides_sp000432515__Hadza_MoBio_hadza_I_L_P_8_2357	0.9997	0.9816	138069	138090	0	0
Cryptobacteroides_sp000432515	Cryptobacteroides_sp000432515__Hadza_MoBio_hadza_E_H_P_18_2352	Cryptobacteroides_sp000432515__Hadza_MoBio_hadza_I_L_N_23_1309	0.9997	0.9788	136564	136560	7.32279e-06	10.0244
Cryptobacteroides_sp000432515	Cryptobacteroides_sp000432515__Hadza_MoBio_hadza_E_H_P_18_2352	Cryptobacteroides_sp000432515__Hadza_MoBio_hadza_I_L_O_11_2507	0.9996	0.9592	138952	138840	1.44051e-05	19.7195
Cryptobacteroides_sp000432515	Cryptobacteroides_sp000432515__Hadza_MoBio_hadza_E_H_P_18_2352	Cryptobacteroides_sp000432515__Hadza_MoBio_hadza_I_L_P_10_2358	0.9987	0.9834	139303	139400	7.1736e-06	9.8201
Cryptobacteroides_sp000432515	Cryptobacteroides_sp000432515__Hadza_MoBio_hadza_E_H_P_18_2352	Cryptobacteroides_sp000432515__Hadza_MoBio_hadza_I_L_P_8_2357	0.9998	0.9861	138158	138190	0	0
Cryptobacteroides_sp000432515	Cryptobacteroides_sp000432515__Hadza_MoBio_hadza_E_H_P_7_2143	Cryptobacteroides_sp000432515__Hadza_MoBio_hadza_I_L_K_6_2620	0.9992	0.9238	136809	136910	8.03448e-05	109.986
Cryptobacteroides_sp000432515	Cryptobacteroides_sp000432515__Hadza_MoBio_hadza_I_L_B_9_2646	Cryptobacteroides_sp000432515__Hadza_MoBio_hadza_I_L_F_8_1202	0.9981	0.9201	135167	135240	1.47885e-05	20.2444
Cryptobacteroides_sp000432515	Cryptobacteroides_sp000432515__Hadza_MoBio_hadza_I_L_D_14_1184	Cryptobacteroides_sp000432515__Hadza_MoBio_hadza_I_L_G_18_2610	0.9971	0.8556	131710	123970	1.61329e-05	22.0848
Cryptobacteroides_sp000432515	Cryptobacteroides_sp000432515__Hadza_MoBio_hadza_I_L_G_2_2602	Cryptobacteroides_sp000432515__Hadza_MoBio_hadza_I_L_G_3_2391	0.9929	0.7194	134956	104670	0.000191077	261.57
Cryptobacteroides_sp000432515	Cryptobacteroides_sp000432515__Hadza_MoBio_hadza_I_L_G_2_2602	Cryptobacteroides_sp000432515__Hadza_MoBio_hadza_I_L_I_4_2616	0.9997	0.9735	136643	135960	4.41306e-05	60.4115
Cryptobacteroides_sp000432515	Cryptobacteroides_sp000432515__Hadza_MoBio_hadza_I_L_G_3_2391	Cryptobacteroides_sp000432515__Hadza_MoBio_hadza_I_L_I_4_2616	0.9929	0.7147	134517	103970	0.000192363	263.331
Cryptobacteroides_sp000432515	Cryptobacteroides_sp000432515__Hadza_MoBio_hadza_I_L_K_14_2624	Cryptobacteroides_sp000432515__Hadza_MoBio_hadza_I_L_K_18_2626	0.9998	0.9784	136161	136230	2.20216e-05	30.1459
Cryptobacteroides_sp000432515	Cryptobacteroides_sp000432515__Hadza_MoBio_hadza_I_L_N_23_1309	Cryptobacteroides_sp000432515__Hadza_MoBio_hadza_I_L_O_11_2507	0.9995	0.9709	136497	136270	7.33837e-06	10.0457
Cryptobacteroides_sp000432515	Cryptobacteroides_sp000432515__Hadza_MoBio_hadza_I_L_N_23_1309	Cryptobacteroides_sp000432515__Hadza_MoBio_hadza_I_L_P_10_2358	0.9991	0.9763	136846	136830	1.46167e-05	20.0091
Cryptobacteroides_sp000432515	Cryptobacteroides_sp000432515__Hadza_MoBio_hadza_I_L_N_23_1309	Cryptobacteroides_sp000432515__Hadza_MoBio_hadza_I_L_P_8_2357	0.9996	0.9785	135703	135780	1.47297e-05	20.1639
Cryptobacteroides_sp000432515	Cryptobacteroides_sp000432515__Hadza_MoBio_hadza_I_L_O_11_2507	Cryptobacteroides_sp000432515__Hadza_MoBio_hadza_I_L_P_10_2358	0.9986	0.9685	139234	139130	7.18752e-06	9.8392
Cryptobacteroides_sp000432515	Cryptobacteroides_sp000432515__Hadza_MoBio_hadza_I_L_O_11_2507	Cryptobacteroides_sp000432515__Hadza_MoBio_hadza_I_L_P_8_2357	0.9996	0.9602	138101	137910	7.25111e-06	9.9262
Cryptobacteroides_sp000432515	Cryptobacteroides_sp000432515__Hadza_MoBio_hadza_I_L_P_10_2358	Cryptobacteroides_sp000432515__Hadza_MoBio_hadza_I_L_P_8_2357	0.9998	0.9835	138440	138460	0	0
Cryptobacteroides_sp000432515	Cryptobacteroides_sp000432515__Hadza_PheChl_Fiber_Hadza_Nepal_A_14_1640	Cryptobacteroides_sp000432515__Hadza_PheChl_Fiber_Hadza_Nepal_E_4_1526	0.9999	0.993	135923	136030	0	0
Cryptobacteroides_sp000432515	Cryptobacteroides_sp000432515__SRS105082	Cryptobacteroides_sp000432515__SRS143876	1	0.9951	137666	137780	0	0
Cryptobacteroides_sp000432515	Cryptobacteroides_sp000432515__TS_ADULT_132	Cryptobacteroides_sp000432515__TS_ADULT_133	0.9992	0.9312	134472	134500	8.17844e-05	111.957
Cryptobacteroides_sp000432515	Cryptobacteroides_sp000432515__TS_ADULT_132	Cryptobacteroides_sp000432515__TS_ADULT_150	0.9991	0.928	134530	134640	9.65538e-05	132.175
Cryptobacteroides_sp000432515	Cryptobacteroides_sp000432515__TS_ADULT_132	Cryptobacteroides_sp000432515__TS_ADULT_165	0.9991	0.9272	134799	134790	8.16084e-05	111.716
Cryptobacteroides_sp000432515	Cryptobacteroides_sp000432515__TS_ADULT_133	Cryptobacteroides_sp000432515__TS_ADULT_150	0.9999	0.977	138502	138610	7.21449e-06	9.8761
Cryptobacteroides_sp000432515	Cryptobacteroides_sp000432515__TS_ADULT_133	Cryptobacteroides_sp000432515__TS_ADULT_165	0.9998	0.9714	138739	138790	0	0
Cryptobacteroides_sp000432515	Cryptobacteroides_sp000432515__TS_ADULT_150	Cryptobacteroides_sp000432515__TS_ADULT_165	0.9999	0.9636	138975	139080	1.43802e-05	19.6854
Cryptobacteroides_sp000432655	Cryptobacteroides_sp000432655__Hadza_MoBio_C_REDO_A_5_1505	Cryptobacteroides_sp000432655__Hadza_MoBio_C_REDO_A_8_1508	0.9927	0.7218	77422	77510	0.000103212	141.29
Cryptobacteroides_sp000432655	Cryptobacteroides_sp000432655__Hadza_MoBio_C_REDO_A_5_1505	Cryptobacteroides_sp000432655__Hadza_MoBio_hadza_A_D_A_10_1110	0.9995	0.8939	105055	105150	3.80409e-05	52.0751
Cryptobacteroides_sp000432655	Cryptobacteroides_sp000432655__Hadza_MoBio_C_REDO_A_5_1505	Cryptobacteroides_sp000432655__Hadza_MoBio_hadza_A_D_B_17_1592	0.9991	0.8639	103586	103690	8.67972e-05	118.819
Cryptobacteroides_sp000432655	Cryptobacteroides_sp000432655__Hadza_MoBio_C_REDO_A_5_1505	Cryptobacteroides_sp000432655__Hadza_MoBio_hadza_A_D_P_17_1504	0.9995	0.8764	100526	99830	6.01022e-05	82.2754
Cryptobacteroides_sp000432655	Cryptobacteroides_sp000432655__Hadza_MoBio_C_REDO_A_8_1508	Cryptobacteroides_sp000432655__Hadza_MoBio_hadza_A_D_A_10_1110	0.9981	0.7892	91950	91670	8.72696e-05	119.466
Cryptobacteroides_sp000432655	Cryptobacteroides_sp000432655__Hadza_MoBio_C_REDO_A_8_1508	Cryptobacteroides_sp000432655__Hadza_MoBio_hadza_A_D_B_17_1592	0.9976	0.7586	90604	90510	0.000121534	166.37
Cryptobacteroides_sp000432655	Cryptobacteroides_sp000432655__Hadza_MoBio_C_REDO_A_8_1508	Cryptobacteroides_sp000432655__Hadza_MoBio_hadza_A_D_P_17_1504	0.998	0.7682	89024	88190	9.07132e-05	124.18
Cryptobacteroides_sp000432655	Cryptobacteroides_sp000432655__Hadza_MoBio_C_REDO_C_9_1537	Cryptobacteroides_sp000432655__Hadza_MoBio_hadza_A_D_H_22_1650	0.999	0.8126	114422	114520	0.000104785	143.443
Cryptobacteroides_sp000432655	Cryptobacteroides_sp000432655__Hadza_MoBio_C_REDO_C_9_1537	Cryptobacteroides_sp000432655__Hadza_MoBio_hadza_I_L_N_23_1309	0.9993	0.8539	114590	114700	5.23104e-05	71.609
Cryptobacteroides_sp000432655	Cryptobacteroides_sp000432655__Hadza_MoBio_C_REDO_C_9_1537	Cryptobacteroides_sp000432655__Hadza_PheChl_Fiber_Hadza_Nepal_C_4_2225	0.9993	0.8514	114590	114700	5.23104e-05	71.609
Cryptobacteroides_sp000432655	Cryptobacteroides_sp000432655__Hadza_MoBio_C_REDO_E_5_1556	Cryptobacteroides_sp000432655__Hadza_MoBio_hadza_I_L_D_12_1182	0.9994	0.7849	76205	76130	0.000236438	323.666
Cryptobacteroides_sp000432655	Cryptobacteroides_sp000432655__Hadza_MoBio_C_REDO_F_6_1569	Cryptobacteroides_sp000432655__Hadza_MoBio_hadza_A_D_L_11_1531	0.9999	0.9968	125931	126020	0	0
Cryptobacteroides_sp000432655	Cryptobacteroides_sp000432655__Hadza_MoBio_hadza_A_D_A_10_1110	Cryptobacteroides_sp000432655__Hadza_MoBio_hadza_A_D_B_17_1592	0.9994	0.9199	123799	123920	8.87669e-05	121.515
Cryptobacteroides_sp000432655	Cryptobacteroides_sp000432655__Hadza_MoBio_hadza_A_D_A_10_1110	Cryptobacteroides_sp000432655__Hadza_MoBio_hadza_A_D_P_17_1504	0.9999	0.9562	120081	119390	2.51277e-05	34.398
Cryptobacteroides_sp000432655	Cryptobacteroides_sp000432655__Hadza_MoBio_hadza_A_D_A_4_1104	Cryptobacteroides_sp000432655__Hadza_MoBio_hadza_A_D_G_14_1102	0.9999	0.9824	125891	125980	1.58755e-05	21.7324
Cryptobacteroides_sp000432655	Cryptobacteroides_sp000432655__Hadza_MoBio_hadza_A_D_B_17_1592	Cryptobacteroides_sp000432655__Hadza_MoBio_hadza_A_D_P_17_1504	0.9997	0.8917	118291	117580	7.65436e-05	104.782
Cryptobacteroides_sp000432655	Cryptobacteroides_sp000432655__Hadza_MoBio_hadza_A_D_D_14_1620	Cryptobacteroides_sp000432655__Hadza_MoBio_hadza_A_D_D_16_1621	0.9999	0.9853	121579	121280	0	0
Cryptobacteroides_sp000432655	Cryptobacteroides_sp000432655__Hadza_MoBio_hadza_A_D_D_21_1577	Cryptobacteroides_sp000432655__Hadza_MoBio_hadza_A_D_M_24_1194	0.996	0.7443	123827	94360	0.000127173	174.09
Cryptobacteroides_sp000432655	Cryptobacteroides_sp000432655__Hadza_MoBio_hadza_A_D_D_21_1577	Cryptobacteroides_sp000432655__Hadza_MoBio_hadza_E_H_P_21_2150	0.9999	0.972	124011	124110	5.64016e-05	77.2096
Cryptobacteroides_sp000432655	Cryptobacteroides_sp000432655__Hadza_MoBio_hadza_A_D_D_21_1577	Cryptobacteroides_sp000432655__Hadza_MoBio_hadza_E_H_P_7_2143	0.9997	0.9564	123921	124020	8.06322e-05	110.379
Cryptobacteroides_sp000432655	Cryptobacteroides_sp000432655__Hadza_MoBio_hadza_A_D_E_23_1060	Cryptobacteroides_sp000432655__Hadza_MoBio_hadza_I_L_K_14_2624	0.9946	0.6873	125927	82590	0.000169512	232.049
Cryptobacteroides_sp000432655	Cryptobacteroides_sp000432655__Hadza_MoBio_hadza_A_D_E_23_1060	Cryptobacteroides_sp000432655__Hadza_MoBio_hadza_I_L_K_18_2626	0.9947	0.6884	125887	82570	0.000169553	232.106
Cryptobacteroides_sp000432655	Cryptobacteroides_sp000432655__Hadza_MoBio_hadza_A_D_F_10_1632	Cryptobacteroides_sp000432655__Hadza_MoBio_hadza_E_H_A_20_1823	0.9951	0.6521	113784	85720	0.000186654	255.516
Cryptobacteroides_sp000432655	Cryptobacteroides_sp000432655__Hadza_MoBio_hadza_A_D_F_10_1632	Cryptobacteroides_sp000432655__Hadza_MoBio_hadza_E_H_F_8_2217	0.9985	0.945	94432	91720	1.09027e-05	14.925
Cryptobacteroides_sp000432655	Cryptobacteroides_sp000432655__Hadza_MoBio_hadza_A_D_F_10_1632	Cryptobacteroides_sp000432655__Hadza_MoBio_hadza_E_H_K_17_1778	0.9977	0.8657	114621	106670	5.62482e-05	76.9996
Cryptobacteroides_sp000432655	Cryptobacteroides_sp000432655__Hadza_MoBio_hadza_A_D_F_10_1632	Cryptobacteroides_sp000432655__Hadza_MoBio_hadza_I_L_M_10_2632	0.998	0.8594	115130	102750	9.73236e-06	13.3229
Cryptobacteroides_sp000432655	Cryptobacteroides_sp000432655__Hadza_MoBio_hadza_A_D_G_6_1094	Cryptobacteroides_sp000432655__Hadza_MoBio_hadza_A_D_O_4_1196	0.9961	0.775	125997	102210	9.78378e-05	133.933
Cryptobacteroides_sp000432655	Cryptobacteroides_sp000432655__Hadza_MoBio_hadza_A_D_G_8_1096	Cryptobacteroides_sp000432655__Hadza_MoBio_hadza_A_D_I_4_1118	0.9961	0.7709	124920	105350	3.79687e-05	51.9763
Cryptobacteroides_sp000432655	Cryptobacteroides_sp000432655__Hadza_MoBio_hadza_A_D_H_22_1650	Cryptobacteroides_sp000432655__Hadza_MoBio_hadza_I_L_N_23_1309	0.9997	0.927	125702	125800	0.000103339	141.463
Cryptobacteroides_sp000432655	Cryptobacteroides_sp000432655__Hadza_MoBio_hadza_A_D_H_22_1650	Cryptobacteroides_sp000432655__Hadza_PheChl_Fiber_Hadza_Nepal_C_4_2225	0.9996	0.9239	125702	125800	0.000103339	141.463
Cryptobacteroides_sp000432655	Cryptobacteroides_sp000432655__Hadza_MoBio_hadza_A_D_K_22_1166	Cryptobacteroides_sp000432655__Hadza_MoBio_hadza_A_D_K_24_1168	0.9999	0.9919	125401	125490	0	0
Cryptobacteroides_sp000432655	Cryptobacteroides_sp000432655__Hadza_MoBio_hadza_A_D_K_22_1166	Cryptobacteroides_sp000432655__Hadza_MoBio_hadza_E_H_A_18_1822	1	0.995	125960	126050	0	0
Cryptobacteroides_sp000432655	Cryptobacteroides_sp000432655__Hadza_MoBio_hadza_A_D_K_24_1168	Cryptobacteroides_sp000432655__Hadza_MoBio_hadza_E_H_A_18_1822	1	0.994	125364	125450	0	0
Cryptobacteroides_sp000432655	Cryptobacteroides_sp000432655__Hadza_MoBio_hadza_A_D_M_24_1194	Cryptobacteroides_sp000432655__Hadza_MoBio_hadza_E_H_P_21_2150	0.9956	0.7237	125773	94470	0.000148195	202.868
Cryptobacteroides_sp000432655	Cryptobacteroides_sp000432655__Hadza_MoBio_hadza_A_D_M_24_1194	Cryptobacteroides_sp000432655__Hadza_MoBio_hadza_E_H_P_7_2143	0.9952	0.6992	125683	94380	0.000158932	217.566
Cryptobacteroides_sp000432655	Cryptobacteroides_sp000432655__Hadza_MoBio_hadza_A_D_O_6_1198	Cryptobacteroides_sp000432655__Hadza_MoBio_hadza_E_H_H_10_2273	0.9997	0.9211	124948	124250	0.000177062	242.385
Cryptobacteroides_sp000432655	Cryptobacteroides_sp000432655__Hadza_MoBio_hadza_A_D_O_6_1198	Cryptobacteroides_sp000432655__Hadza_MoBio_hadza_I_L_F_8_1202	0.9995	0.9187	125138	124440	0.00016072	220.014
Cryptobacteroides_sp000432655	Cryptobacteroides_sp000432655__Hadza_MoBio_hadza_E_H_A_20_1823	Cryptobacteroides_sp000432655__Hadza_MoBio_hadza_E_H_F_8_2217	0.9953	0.6714	102234	79630	0.000125581	171.911
Cryptobacteroides_sp000432655	Cryptobacteroides_sp000432655__Hadza_MoBio_hadza_E_H_A_20_1823	Cryptobacteroides_sp000432655__Hadza_MoBio_hadza_E_H_K_17_1778	0.9956	0.6787	124089	95660	0.000188166	257.586
Cryptobacteroides_sp000432655	Cryptobacteroides_sp000432655__Hadza_MoBio_hadza_E_H_A_20_1823	Cryptobacteroides_sp000432655__Hadza_MoBio_hadza_I_L_M_10_2632	0.9948	0.6569	122777	92230	0.000195164	267.165
Cryptobacteroides_sp000432655	Cryptobacteroides_sp000432655__Hadza_MoBio_hadza_E_H_A_21_1706	Cryptobacteroides_sp000432655__Hadza_MoBio_hadza_E_H_A_4_1815	0.9986	0.5803	110766	85500	0.00225731	3090.09
Cryptobacteroides_sp000432655	Cryptobacteroides_sp000432655__Hadza_MoBio_hadza_E_H_D_10_2185	Cryptobacteroides_sp000432655__Hadza_PheChl_Fiber_Hadza_Nepal_A_8_1525	0.9999	0.959	124775	124850	1.60192e-05	21.9291
Cryptobacteroides_sp000432655	Cryptobacteroides_sp000432655__Hadza_MoBio_hadza_E_H_F_21_1974	Cryptobacteroides_sp000432655__Hadza_MoBio_hadza_E_H_K_1_1770	0.9949	0.6786	125510	85770	0.000186545	255.367
Cryptobacteroides_sp000432655	Cryptobacteroides_sp000432655__Hadza_MoBio_hadza_E_H_F_21_1974	Cryptobacteroides_sp000432655__Hadza_MoBio_hadza_I_L_I_19_2477	0.9989	0.9081	125532	119000	0.000142857	195.561
Cryptobacteroides_sp000432655	Cryptobacteroides_sp000432655__Hadza_MoBio_hadza_E_H_F_21_1974	Cryptobacteroides_sp000432655__Hadza_MoBio_hadza_I_L_K_1_2479	0.9989	0.9051	125546	118740	0.00014317	195.989
Cryptobacteroides_sp000432655	Cryptobacteroides_sp000432655__Hadza_MoBio_hadza_E_H_F_21_1974	Cryptobacteroides_sp000432655__Hadza_MoBio_hadza_I_L_K_7_2482	0.9987	0.9	125546	118740	0.00014317	195.989
Cryptobacteroides_sp000432655	Cryptobacteroides_sp000432655__Hadza_MoBio_hadza_E_H_F_8_2217	Cryptobacteroides_sp000432655__Hadza_MoBio_hadza_E_H_K_17_1778	0.9984	0.8911	102873	97570	8.19924e-05	112.242
Cryptobacteroides_sp000432655	Cryptobacteroides_sp000432655__Hadza_MoBio_hadza_E_H_F_8_2217	Cryptobacteroides_sp000432655__Hadza_MoBio_hadza_I_L_M_10_2632	0.9971	0.8635	101580	91930	1.08778e-05	14.891
Cryptobacteroides_sp000432655	Cryptobacteroides_sp000432655__Hadza_MoBio_hadza_E_H_G_19_1739	Cryptobacteroides_sp000432655__Hadza_MoBio_hadza_E_H_G_21_1740	0.9995	0.8273	98702	98580	0.000152161	208.297
Cryptobacteroides_sp000432655	Cryptobacteroides_sp000432655__Hadza_MoBio_hadza_E_H_H_10_2273	Cryptobacteroides_sp000432655__Hadza_MoBio_hadza_I_L_F_8_1202	0.9994	0.9762	125729	125030	1.59962e-05	21.8976
Cryptobacteroides_sp000432655	Cryptobacteroides_sp000432655__Hadza_MoBio_hadza_E_H_K_17_1778	Cryptobacteroides_sp000432655__Hadza_MoBio_hadza_I_L_M_10_2632	0.9977	0.8495	123684	112150	8.02497e-05	109.856
Cryptobacteroides_sp000432655	Cryptobacteroides_sp000432655__Hadza_MoBio_hadza_E_H_K_1_1770	Cryptobacteroides_sp000432655__Hadza_MoBio_hadza_I_L_I_19_2477	0.9953	0.6801	125958	86780	0.000230468	315.493
Cryptobacteroides_sp000432655	Cryptobacteroides_sp000432655__Hadza_MoBio_hadza_E_H_K_1_1770	Cryptobacteroides_sp000432655__Hadza_MoBio_hadza_I_L_K_1_2479	0.9952	0.6753	125958	86880	0.000230203	315.13
Cryptobacteroides_sp000432655	Cryptobacteroides_sp000432655__Hadza_MoBio_hadza_E_H_K_1_1770	Cryptobacteroides_sp000432655__Hadza_MoBio_hadza_I_L_K_7_2482	0.9951	0.6734	125958	86880	0.000230203	315.13
Cryptobacteroides_sp000432655	Cryptobacteroides_sp000432655__Hadza_MoBio_hadza_E_H_K_21_1780	Cryptobacteroides_sp000432655__Hadza_MoBio_hadza_E_H_L_18_2327	0.9998	0.9537	123713	123810	4.84614e-05	66.34
Cryptobacteroides_sp000432655	Cryptobacteroides_sp000432655__Hadza_MoBio_hadza_E_H_P_21_2150	Cryptobacteroides_sp000432655__Hadza_MoBio_hadza_E_H_P_7_2143	0.9998	0.9722	125867	125960	2.38171e-05	32.6038
Cryptobacteroides_sp000432655	Cryptobacteroides_sp000432655__Hadza_MoBio_hadza_I_L_I_19_2477	Cryptobacteroides_sp000432655__Hadza_MoBio_hadza_I_L_K_1_2479	0.9999	0.9959	125980	125810	0	0
Cryptobacteroides_sp000432655	Cryptobacteroides_sp000432655__Hadza_MoBio_hadza_I_L_I_19_2477	Cryptobacteroides_sp000432655__Hadza_MoBio_hadza_I_L_K_7_2482	0.9998	0.9894	125980	125810	0	0
Cryptobacteroides_sp000432655	Cryptobacteroides_sp000432655__Hadza_MoBio_hadza_I_L_K_14_2624	Cryptobacteroides_sp000432655__Hadza_MoBio_hadza_I_L_K_18_2626	1	0.9914	125941	125800	0	0
Cryptobacteroides_sp000432655	Cryptobacteroides_sp000432655__Hadza_MoBio_hadza_I_L_K_1_2479	Cryptobacteroides_sp000432655__Hadza_MoBio_hadza_I_L_K_7_2482	0.9998	0.9902	125994	126090	0	0
Cryptobacteroides_sp000432655	Cryptobacteroides_sp000432655__Hadza_MoBio_hadza_I_L_N_23_1309	Cryptobacteroides_sp000432655__Hadza_PheChl_Fiber_Hadza_Nepal_C_4_2225	0.9998	0.9857	125994	126090	0	0
Cryptobacteroides_sp000432655	Cryptobacteroides_sp000432655__TS_ADULT_123	Cryptobacteroides_sp000432655__TS_ADULT_151	0.9984	0.7562	108831	108900	0.000128558	175.987
Cryptobacteroides_sp000432655	Cryptobacteroides_sp000432655__TS_ADULT_123	Cryptobacteroides_sp000432655__TS_ADULT_159	0.9983	0.5641	74748	71480	0.000391718	536.233
Cryptobacteroides_sp000432655	Cryptobacteroides_sp000432655__TS_ADULT_123	Cryptobacteroides_sp000432655__TS_ADULT_172	0.9975	0.5221	119322	106310	0.000460916	630.96
Cryptobacteroides_sp000432655	Cryptobacteroides_sp000432655__TS_ADULT_15	Cryptobacteroides_sp000432655__TS_ADULT_22	0.9999	0.961	125584	125690	1.59122e-05	21.7826
Cryptobacteroides_sp000432655	Cryptobacteroides_sp000432655__TS_ADULT_151	Cryptobacteroides_sp000432655__TS_ADULT_159	0.9981	0.5792	69274	65990	0.000393999	539.355
Cryptobacteroides_sp000432655	Cryptobacteroides_sp000432655__TS_ADULT_151	Cryptobacteroides_sp000432655__TS_ADULT_172	0.9973	0.5131	108429	96260	0.000519427	711.056
Cryptobacteroides_sp000433355	Cryptobacteroides_sp000433355__Hadza_MoBio_C_REDO_B_9_1520	Cryptobacteroides_sp000433355__Hadza_MoBio_hadza_A_D_D_17_1579	0.9998	0.998	87119	87230	0	0
Cryptobacteroides_sp000433355	Cryptobacteroides_sp000433355__Hadza_MoBio_C_REDO_B_9_1520	Cryptobacteroides_sp000433355__Hadza_MoBio_hadza_A_D_D_19_1578	1	0.9969	87119	87230	0	0
Cryptobacteroides_sp000433355	Cryptobacteroides_sp000433355__Hadza_MoBio_C_REDO_D_5_1545	Cryptobacteroides_sp000433355__Hadza_MoBio_hadza_A_D_F_8_1631	0.9996	0.9902	78901	79010	0	0
Cryptobacteroides_sp000433355	Cryptobacteroides_sp000433355__Hadza_MoBio_C_REDO_D_5_1545	Cryptobacteroides_sp000433355__Hadza_MoBio_hadza_E_H_A_21_1706	0.996	0.7228	78773	61550	0.000113729	155.686
Cryptobacteroides_sp000433355	Cryptobacteroides_sp000433355__Hadza_MoBio_C_REDO_D_5_1545	Cryptobacteroides_sp000433355__Hadza_MoBio_hadza_E_H_A_4_1815	0.9963	0.7415	79829	61030	0.000147468	201.873
Cryptobacteroides_sp000433355	Cryptobacteroides_sp000433355__Hadza_MoBio_C_REDO_D_5_1545	Cryptobacteroides_sp000433355__Hadza_MoBio_hadza_I_L_D_12_1182	0.9996	0.9897	81179	81290	0	0
Cryptobacteroides_sp000433355	Cryptobacteroides_sp000433355__Hadza_MoBio_C_REDO_D_7_1547	Cryptobacteroides_sp000433355__Hadza_MoBio_hadza_A_D_D_21_1577	0.9917	0.6017	85555	47500	0.000168421	230.556
