## Supplemental Tables for "Prehistoric Global Migration of Vanishing Gut Microbes With Humans" (part 24 of 27)

### Sheet: Supplementary Table 2 (continued)
Supplementary Table 2. CP-HMM inference results
Cryptobacteroides_sp000433355	Cryptobacteroides_sp000433355__Hadza_MoBio_C_REDO_D_7_1547	Cryptobacteroides_sp000433355__Hadza_MoBio_hadza_A_D_H_17_1555	0.9914	0.5451	85351	43390	0.000184374	252.395
Cryptobacteroides_sp000433355	Cryptobacteroides_sp000433355__Hadza_MoBio_C_REDO_D_7_1547	Cryptobacteroides_sp000433355__Hadza_MoBio_hadza_A_D_I_8_1124	0.9893	0.5197	82799	36050	0.000221914	303.784
Cryptobacteroides_sp000433355	Cryptobacteroides_sp000433355__Hadza_MoBio_C_REDO_D_7_1547	Cryptobacteroides_sp000433355__Hadza_MoBio_hadza_A_D_O_6_1198	0.9903	0.5539	86463	45830	0.000218198	298.696
Cryptobacteroides_sp000433355	Cryptobacteroides_sp000433355__Hadza_MoBio_C_REDO_D_7_1547	Cryptobacteroides_sp000433355__Hadza_MoBio_hadza_I_L_B_20_1162	0.99	0.5797	85988	47750	0.000125654	172.012
Cryptobacteroides_sp000433355	Cryptobacteroides_sp000433355__Hadza_MoBio_C_REDO_D_7_1547	Cryptobacteroides_sp000433355__Hadza_MoBio_hadza_I_L_F_8_1202	0.9902	0.5319	85903	45760	0.000327797	448.73
Cryptobacteroides_sp000433355	Cryptobacteroides_sp000433355__Hadza_MoBio_C_REDO_D_7_1547	Cryptobacteroides_sp000433355__Hadza_MoBio_hadza_I_L_G_24_2613	0.9897	0.555	85880	41640	0.000144092	197.251
Cryptobacteroides_sp000433355	Cryptobacteroides_sp000433355__Hadza_MoBio_C_REDO_D_7_1547	Cryptobacteroides_sp000433355__Hadza_PheChl_Fiber_Hadza_Nepal_A_6_1188	0.9899	0.537	86340	46420	0.000193882	265.41
Cryptobacteroides_sp000433355	Cryptobacteroides_sp000433355__Hadza_MoBio_C_REDO_G_11_1585	Cryptobacteroides_sp000433355__Hadza_MoBio_hadza_A_D_N_9_1519	0.9997	0.989	85715	85840	0	0
Cryptobacteroides_sp000433355	Cryptobacteroides_sp000433355__Hadza_MoBio_hadza_A_D_B_4_1602	Cryptobacteroides_sp000433355__Hadza_MoBio_hadza_A_D_B_6_1603	1	0.9949	86130	86260	1.15929e-05	15.8698
Cryptobacteroides_sp000433355	Cryptobacteroides_sp000433355__Hadza_MoBio_hadza_A_D_B_4_1602	Cryptobacteroides_sp000433355__Hadza_MoBio_hadza_E_H_J_6_2308	0.9908	0.579	87095	53130	0.000771692	1056.39
Cryptobacteroides_sp000433355	Cryptobacteroides_sp000433355__Hadza_MoBio_hadza_A_D_B_4_1602	Cryptobacteroides_sp000433355__Hadza_MoBio_hadza_I_L_N_17_1305	0.9999	0.9662	87173	86890	6.90528e-05	94.5282
Cryptobacteroides_sp000433355	Cryptobacteroides_sp000433355__Hadza_MoBio_hadza_A_D_B_4_1602	Cryptobacteroides_sp000433355__Hadza_PheChl_Fiber_Hadza_Nepal_E_16_1654	0.9995	0.9631	87181	83060	0	0
Cryptobacteroides_sp000433355	Cryptobacteroides_sp000433355__Hadza_MoBio_hadza_A_D_B_5_1598	Cryptobacteroides_sp000433355__Hadza_MoBio_hadza_A_D_G_8_1096	0.9901	0.5057	82980	47070	0.000679839	930.648
Cryptobacteroides_sp000433355	Cryptobacteroides_sp000433355__Hadza_MoBio_hadza_A_D_B_5_1598	Cryptobacteroides_sp000433355__Hadza_MoBio_hadza_A_D_K_24_1168	0.9916	0.6044	80749	53840	0.000538633	737.348
Cryptobacteroides_sp000433355	Cryptobacteroides_sp000433355__Hadza_MoBio_hadza_A_D_B_5_1598	Cryptobacteroides_sp000433355__Hadza_MoBio_hadza_A_D_N_5_1522	0.9983	0.9264	82885	83010	3.61402e-05	49.4733
Cryptobacteroides_sp000433355	Cryptobacteroides_sp000433355__Hadza_MoBio_hadza_A_D_B_5_1598	Cryptobacteroides_sp000433355__Hadza_PheChl_Fiber_Hadza_Nepal_A_14_1640	0.9899	0.5147	81298	38140	0.000734137	1004.98
Cryptobacteroides_sp000433355	Cryptobacteroides_sp000433355__Hadza_MoBio_hadza_A_D_B_5_1598	Cryptobacteroides_sp000433355__Hadza_PheChl_Fiber_Hadza_Nepal_I_12_1518	0.9911	0.5202	82965	46320	0.000453368	620.627
Cryptobacteroides_sp000433355	Cryptobacteroides_sp000433355__Hadza_MoBio_hadza_A_D_B_6_1603	Cryptobacteroides_sp000433355__Hadza_MoBio_hadza_E_H_J_6_2308	0.9909	0.5807	86044	52870	0.000775487	1061.58
Cryptobacteroides_sp000433355	Cryptobacteroides_sp000433355__Hadza_MoBio_hadza_A_D_B_6_1603	Cryptobacteroides_sp000433355__Hadza_MoBio_hadza_I_L_N_17_1305	0.9998	0.9647	86122	85850	8.15376e-05	111.619
Cryptobacteroides_sp000433355	Cryptobacteroides_sp000433355__Hadza_MoBio_hadza_A_D_B_6_1603	Cryptobacteroides_sp000433355__Hadza_PheChl_Fiber_Hadza_Nepal_E_16_1654	0.9995	0.9676	86130	82020	1.21921e-05	16.6901
Cryptobacteroides_sp000433355	Cryptobacteroides_sp000433355__Hadza_MoBio_hadza_A_D_D_14_1620	Cryptobacteroides_sp000433355__Hadza_MoBio_hadza_A_D_D_16_1621	0.9993	0.9674	76033	76150	1.3132e-05	17.9767
Cryptobacteroides_sp000433355	Cryptobacteroides_sp000433355__Hadza_MoBio_hadza_A_D_D_17_1579	Cryptobacteroides_sp000433355__Hadza_MoBio_hadza_A_D_D_19_1578	0.9999	0.9961	87119	87230	0	0
Cryptobacteroides_sp000433355	Cryptobacteroides_sp000433355__Hadza_MoBio_hadza_A_D_D_21_1577	Cryptobacteroides_sp000433355__Hadza_MoBio_hadza_A_D_I_8_1124	0.9939	0.691	82104	54860	0.00020051	274.484
Cryptobacteroides_sp000433355	Cryptobacteroides_sp000433355__Hadza_MoBio_hadza_A_D_D_21_1577	Cryptobacteroides_sp000433355__Hadza_MoBio_hadza_E_H_K_21_1780	0.9924	0.5632	79171	52050	0.000634006	867.907
Cryptobacteroides_sp000433355	Cryptobacteroides_sp000433355__Hadza_MoBio_hadza_A_D_D_21_1577	Cryptobacteroides_sp000433355__Hadza_MoBio_hadza_I_L_B_20_1162	0.9982	0.9163	85267	84540	0.000212917	291.467
Cryptobacteroides_sp000433355	Cryptobacteroides_sp000433355__Hadza_MoBio_hadza_A_D_D_21_1577	Cryptobacteroides_sp000433355__Hadza_MoBio_hadza_I_L_G_24_2613	0.9955	0.7252	85156	59110	0.000169176	231.589
Cryptobacteroides_sp000433355	Cryptobacteroides_sp000433355__Hadza_MoBio_hadza_A_D_D_21_1577	Cryptobacteroides_sp000433355__Hadza_PheChl_Fiber_Hadza_Nepal_A_20_1653	0.9908	0.6047	64380	38170	0.000314383	430.367
Cryptobacteroides_sp000433355	Cryptobacteroides_sp000433355__Hadza_MoBio_hadza_A_D_E_14_1160	Cryptobacteroides_sp000433355__Hadza_MoBio_hadza_E_H_G_19_1739	0.9981	0.9344	81524	80870	6.18276e-05	84.6374
Cryptobacteroides_sp000433355	Cryptobacteroides_sp000433355__Hadza_MoBio_hadza_A_D_E_14_1160	Cryptobacteroides_sp000433355__Hadza_MoBio_hadza_E_H_G_21_1740	0.998	0.9343	81513	80860	6.18353e-05	84.6479
Cryptobacteroides_sp000433355	Cryptobacteroides_sp000433355__Hadza_MoBio_hadza_A_D_E_6_1152	Cryptobacteroides_sp000433355__Hadza_MoBio_hadza_E_H_K_1_1770	0.9991	0.9214	86473	86040	1.16225e-05	15.9103
Cryptobacteroides_sp000433355	Cryptobacteroides_sp000433355__Hadza_MoBio_hadza_A_D_F_6_1630	Cryptobacteroides_sp000433355__Hadza_PheChl_Fiber_Hadza_Nepal_E_10_1530	0.9998	0.9908	85386	85500	0	0
Cryptobacteroides_sp000433355	Cryptobacteroides_sp000433355__Hadza_MoBio_hadza_A_D_F_8_1631	Cryptobacteroides_sp000433355__Hadza_MoBio_hadza_E_H_A_21_1706	0.9962	0.7089	82489	61980	0.000242014	331.298
Cryptobacteroides_sp000433355	Cryptobacteroides_sp000433355__Hadza_MoBio_hadza_A_D_F_8_1631	Cryptobacteroides_sp000433355__Hadza_MoBio_hadza_E_H_A_4_1815	0.9963	0.727	83560	61070	0.000147372	201.741
Cryptobacteroides_sp000433355	Cryptobacteroides_sp000433355__Hadza_MoBio_hadza_A_D_F_8_1631	Cryptobacteroides_sp000433355__Hadza_MoBio_hadza_E_H_G_15_1738	0.9924	0.5085	77578	45500	0.00043956	601.725
Cryptobacteroides_sp000433355	Cryptobacteroides_sp000433355__Hadza_MoBio_hadza_A_D_F_8_1631	Cryptobacteroides_sp000433355__Hadza_MoBio_hadza_I_L_D_12_1182	0.9999	0.9917	84910	85020	0	0
Cryptobacteroides_sp000433355	Cryptobacteroides_sp000433355__Hadza_MoBio_hadza_A_D_G_8_1096	Cryptobacteroides_sp000433355__Hadza_MoBio_hadza_A_D_K_24_1168	0.9912	0.5715	83884	56060	0.000356761	488.379
Cryptobacteroides_sp000433355	Cryptobacteroides_sp000433355__Hadza_MoBio_hadza_A_D_G_8_1096	Cryptobacteroides_sp000433355__Hadza_MoBio_hadza_A_D_N_5_1522	0.9901	0.5303	86398	50580	0.000632661	866.066
Cryptobacteroides_sp000433355	Cryptobacteroides_sp000433355__Hadza_MoBio_hadza_A_D_G_8_1096	Cryptobacteroides_sp000433355__Hadza_PheChl_Fiber_Hadza_Nepal_I_12_1518	0.9968	0.798	86615	73100	0.000164159	224.721
Cryptobacteroides_sp000433355	Cryptobacteroides_sp000433355__Hadza_MoBio_hadza_A_D_I_8_1124	Cryptobacteroides_sp000433355__Hadza_MoBio_hadza_E_H_K_21_1780	0.9959	0.8015	76787	69530	0.000330792	452.83
Cryptobacteroides_sp000433355	Cryptobacteroides_sp000433355__Hadza_MoBio_hadza_A_D_I_8_1124	Cryptobacteroides_sp000433355__Hadza_MoBio_hadza_I_L_B_20_1162	0.9923	0.6948	82655	55120	0.000217707	298.024
Cryptobacteroides_sp000433355	Cryptobacteroides_sp000433355__Hadza_MoBio_hadza_A_D_I_8_1124	Cryptobacteroides_sp000433355__Hadza_MoBio_hadza_I_L_G_24_2613	0.9974	0.9136	82403	77400	7.75194e-05	106.118
Cryptobacteroides_sp000433355	Cryptobacteroides_sp000433355__Hadza_MoBio_hadza_A_D_I_8_1124	Cryptobacteroides_sp000433355__Hadza_PheChl_Fiber_Hadza_Nepal_A_20_1653	0.994	0.8286	63864	54330	0.000220872	302.358
Cryptobacteroides_sp000433355	Cryptobacteroides_sp000433355__Hadza_MoBio_hadza_A_D_K_24_1168	Cryptobacteroides_sp000433355__Hadza_MoBio_hadza_A_D_N_5_1522	0.9912	0.6272	83749	55790	0.000322638	441.668
Cryptobacteroides_sp000433355	Cryptobacteroides_sp000433355__Hadza_MoBio_hadza_A_D_K_24_1168	Cryptobacteroides_sp000433355__Hadza_MoBio_hadza_E_H_A_18_1822	0.9957	0.7796	76557	67410	0.000623053	852.913
Cryptobacteroides_sp000433355	Cryptobacteroides_sp000433355__Hadza_MoBio_hadza_A_D_K_24_1168	Cryptobacteroides_sp000433355__Hadza_PheChl_Fiber_Hadza_Nepal_A_14_1640	0.9899	0.5563	82205	42600	0.00056338	771.226
Cryptobacteroides_sp000433355	Cryptobacteroides_sp000433355__Hadza_MoBio_hadza_A_D_K_24_1168	Cryptobacteroides_sp000433355__Hadza_PheChl_Fiber_Hadza_Nepal_I_12_1518	0.9911	0.603	83895	56600	7.06714e-05	96.7438
Cryptobacteroides_sp000433355	Cryptobacteroides_sp000433355__Hadza_MoBio_hadza_A_D_N_5_1522	Cryptobacteroides_sp000433355__Hadza_PheChl_Fiber_Hadza_Nepal_A_14_1640	0.99	0.5253	84742	40030	0.000699475	957.53
Cryptobacteroides_sp000433355	Cryptobacteroides_sp000433355__Hadza_MoBio_hadza_A_D_N_5_1522	Cryptobacteroides_sp000433355__Hadza_PheChl_Fiber_Hadza_Nepal_I_12_1518	0.9918	0.5491	86409	49230	0.000243754	333.681
Cryptobacteroides_sp000433355	Cryptobacteroides_sp000433355__Hadza_MoBio_hadza_A_D_O_6_1198	Cryptobacteroides_sp000433355__Hadza_MoBio_hadza_I_L_F_8_1202	0.9997	0.9621	86561	86410	9.25819e-05	126.738
Cryptobacteroides_sp000433355	Cryptobacteroides_sp000433355__Hadza_MoBio_hadza_A_D_O_6_1198	Cryptobacteroides_sp000433355__Hadza_PheChl_Fiber_Hadza_Nepal_A_6_1188	0.9997	0.956	86998	86430	2.31401e-05	31.6771
Cryptobacteroides_sp000433355	Cryptobacteroides_sp000433355__Hadza_MoBio_hadza_E_H_A_21_1706	Cryptobacteroides_sp000433355__Hadza_MoBio_hadza_E_H_A_4_1815	0.9995	0.9729	83419	83550	4.78755e-05	65.538
Cryptobacteroides_sp000433355	Cryptobacteroides_sp000433355__Hadza_MoBio_hadza_E_H_A_21_1706	Cryptobacteroides_sp000433355__Hadza_MoBio_hadza_E_H_G_15_1738	0.9922	0.5092	78014	47780	0.000460444	630.313
Cryptobacteroides_sp000433355	Cryptobacteroides_sp000433355__Hadza_MoBio_hadza_E_H_A_21_1706	Cryptobacteroides_sp000433355__Hadza_MoBio_hadza_I_L_D_12_1182	0.9959	0.7101	84767	63640	0.000235701	322.657
Cryptobacteroides_sp000433355	Cryptobacteroides_sp000433355__Hadza_MoBio_hadza_E_H_A_4_1815	Cryptobacteroides_sp000433355__Hadza_MoBio_hadza_E_H_G_15_1738	0.9922	0.5136	78602	47180	0.000551081	754.389
Cryptobacteroides_sp000433355	Cryptobacteroides_sp000433355__Hadza_MoBio_hadza_E_H_A_4_1815	Cryptobacteroides_sp000433355__Hadza_MoBio_hadza_I_L_D_12_1182	0.9965	0.7302	85838	62730	0.000143472	196.403
Cryptobacteroides_sp000433355	Cryptobacteroides_sp000433355__Hadza_MoBio_hadza_E_H_D_16_2189	Cryptobacteroides_sp000433355__Hadza_MoBio_hadza_E_H_D_24_2201	0.9985	0.9005	86467	80220	7.47943e-05	102.388
Cryptobacteroides_sp000433355	Cryptobacteroides_sp000433355__Hadza_MoBio_hadza_E_H_F_10_2221	Cryptobacteroides_sp000433355__Hadza_MoBio_hadza_E_H_J_18_2314	0.9996	0.9646	85113	85220	2.34687e-05	32.1269
Cryptobacteroides_sp000433355	Cryptobacteroides_sp000433355__Hadza_MoBio_hadza_E_H_G_15_1738	Cryptobacteroides_sp000433355__Hadza_MoBio_hadza_I_L_D_12_1182	0.9914	0.5057	79833	46230	0.000367727	503.39
Cryptobacteroides_sp000433355	Cryptobacteroides_sp000433355__Hadza_MoBio_hadza_E_H_G_19_1739	Cryptobacteroides_sp000433355__Hadza_MoBio_hadza_E_H_G_21_1740	0.9998	0.9921	86330	86430	0	0
Cryptobacteroides_sp000433355	Cryptobacteroides_sp000433355__Hadza_MoBio_hadza_E_H_J_6_2308	Cryptobacteroides_sp000433355__Hadza_MoBio_hadza_I_L_N_17_1305	0.99	0.5556	87087	53130	0.000809336	1107.92
Cryptobacteroides_sp000433355	Cryptobacteroides_sp000433355__Hadza_MoBio_hadza_E_H_J_6_2308	Cryptobacteroides_sp000433355__Hadza_PheChl_Fiber_Hadza_Nepal_E_16_1654	0.9905	0.5642	87095	49380	0.000830296	1136.61
Cryptobacteroides_sp000433355	Cryptobacteroides_sp000433355__Hadza_MoBio_hadza_E_H_K_13_1776	Cryptobacteroides_sp000433355__Hadza_MoBio_hadza_E_H_K_7_1773	0.9955	0.6616	75755	53710	0.000614411	841.082
Cryptobacteroides_sp000433355	Cryptobacteroides_sp000433355__Hadza_MoBio_hadza_E_H_K_17_1778	Cryptobacteroides_sp000433355__Hadza_MoBio_hadza_I_L_D_23_2656	0.99	0.6722	54241	42620	0.000305021	417.551
Cryptobacteroides_sp000433355	Cryptobacteroides_sp000433355__Hadza_MoBio_hadza_E_H_K_21_1780	Cryptobacteroides_sp000433355__Hadza_MoBio_hadza_I_L_B_20_1162	0.9912	0.5775	79704	52640	0.000607903	832.173
Cryptobacteroides_sp000433355	Cryptobacteroides_sp000433355__Hadza_MoBio_hadza_E_H_K_21_1780	Cryptobacteroides_sp000433355__Hadza_MoBio_hadza_I_L_G_24_2613	0.9964	0.7643	79605	76120	0.000407252	557.497
Cryptobacteroides_sp000433355	Cryptobacteroides_sp000433355__Hadza_MoBio_hadza_E_H_K_21_1780	Cryptobacteroides_sp000433355__Hadza_PheChl_Fiber_Hadza_Nepal_A_20_1653	0.9925	0.761	60932	51880	0.000269854	369.409
Cryptobacteroides_sp000433355	Cryptobacteroides_sp000433355__Hadza_MoBio_hadza_E_H_N_20_2340	Cryptobacteroides_sp000433355__Hadza_MoBio_hadza_E_H_N_22_2341	0.9999	0.9882	87191	87300	0	0
Cryptobacteroides_sp000433355	Cryptobacteroides_sp000433355__Hadza_MoBio_hadza_E_H_N_20_2340	Cryptobacteroides_sp000433355__Hadza_MoBio_hadza_I_L_K_19_2488	0.9999	0.9915	87191	87300	0	0
Cryptobacteroides_sp000433355	Cryptobacteroides_sp000433355__Hadza_MoBio_hadza_E_H_N_20_2340	Cryptobacteroides_sp000433355__Hadza_MoBio_hadza_I_L_K_21_2489	0.9999	0.9876	57807	57870	0	0
Cryptobacteroides_sp000433355	Cryptobacteroides_sp000433355__Hadza_MoBio_hadza_E_H_N_22_2341	Cryptobacteroides_sp000433355__Hadza_MoBio_hadza_I_L_K_19_2488	0.9999	0.9881	87191	87300	0	0
Cryptobacteroides_sp000433355	Cryptobacteroides_sp000433355__Hadza_MoBio_hadza_E_H_N_22_2341	Cryptobacteroides_sp000433355__Hadza_MoBio_hadza_I_L_K_21_2489	0.9999	0.9847	57807	57870	0	0
Cryptobacteroides_sp000433355	Cryptobacteroides_sp000433355__Hadza_MoBio_hadza_I_L_B_20_1162	Cryptobacteroides_sp000433355__Hadza_MoBio_hadza_I_L_G_24_2613	0.9949	0.6892	86056	60280	0.000298607	408.77
Cryptobacteroides_sp000433355	Cryptobacteroides_sp000433355__Hadza_MoBio_hadza_I_L_B_20_1162	Cryptobacteroides_sp000433355__Hadza_PheChl_Fiber_Hadza_Nepal_A_20_1653	0.9909	0.6143	64827	38910	0.000257003	351.818
Cryptobacteroides_sp000433355	Cryptobacteroides_sp000433355__Hadza_MoBio_hadza_I_L_F_8_1202	Cryptobacteroides_sp000433355__Hadza_PheChl_Fiber_Hadza_Nepal_A_6_1188	0.9987	0.9488	86561	85960	5.81666e-05	79.6257
Cryptobacteroides_sp000433355	Cryptobacteroides_sp000433355__Hadza_MoBio_hadza_I_L_G_24_2613	Cryptobacteroides_sp000433355__Hadza_PheChl_Fiber_Hadza_Nepal_A_20_1653	0.9939	0.8355	64634	57630	0.000104112	142.522
Cryptobacteroides_sp000433355	Cryptobacteroides_sp000433355__Hadza_MoBio_hadza_I_L_K_19_2488	Cryptobacteroides_sp000433355__Hadza_MoBio_hadza_I_L_K_21_2489	0.9999	0.986	57807	57870	0	0
Cryptobacteroides_sp000433355	Cryptobacteroides_sp000433355__Hadza_MoBio_hadza_I_L_N_17_1305	Cryptobacteroides_sp000433355__Hadza_PheChl_Fiber_Hadza_Nepal_E_16_1654	0.9994	0.9408	87173	82660	4.8391e-05	66.2437
Cryptobacteroides_sp000433355	Cryptobacteroides_sp000433355__TS_ADULT_100	Cryptobacteroides_sp000433355__TS_ADULT_174	0.9914	0.65	67913	61280	0.000799608	1094.6
Cryptobacteroides_sp000433355	Cryptobacteroides_sp000433355__TS_ADULT_106	Cryptobacteroides_sp000433355__TS_ADULT_136	0.9958	0.5647	66947	56850	0.00181179	2480.2
Cryptobacteroides_sp000433355	Cryptobacteroides_sp000433355__TS_ADULT_106	Cryptobacteroides_sp000433355__TS_ADULT_137	0.9938	0.5613	73110	45140	0.000598139	818.808
Cryptobacteroides_sp000433355	Cryptobacteroides_sp000433355__TS_ADULT_106	Cryptobacteroides_sp000433355__TS_ADULT_141	0.9944	0.5489	73305	49720	0.000985519	1349.1
Cryptobacteroides_sp000433355	Cryptobacteroides_sp000433355__TS_ADULT_106	Cryptobacteroides_sp000433355__TS_ADULT_148	0.9933	0.5758	73017	47190	0.000572155	783.238
Cryptobacteroides_sp000433355	Cryptobacteroides_sp000433355__TS_ADULT_123	Cryptobacteroides_sp000433355__TS_ADULT_128	0.9914	0.7885	73915	64340	1.55424e-05	21.2764
Cryptobacteroides_sp000433355	Cryptobacteroides_sp000433355__TS_ADULT_123	Cryptobacteroides_sp000433355__TS_ADULT_160	0.996	0.6406	77056	57500	0.0014087	1928.4
Cryptobacteroides_sp000433355	Cryptobacteroides_sp000433355__TS_ADULT_124	Cryptobacteroides_sp000433355__TS_ADULT_155	0.9998	0.9639	58863	58930	6.78771e-05	92.9187
Cryptobacteroides_sp000433355	Cryptobacteroides_sp000433355__TS_ADULT_124	Cryptobacteroides_sp000433355__TS_ADULT_163	0.9968	0.5464	80228	58860	0.00202175	2767.62
Cryptobacteroides_sp000433355	Cryptobacteroides_sp000433355__TS_ADULT_124	Cryptobacteroides_sp000433355__TS_ADULT_168	0.9995	0.9688	85583	85690	4.66799e-05	63.9013
Cryptobacteroides_sp000433355	Cryptobacteroides_sp000433355__TS_ADULT_128	Cryptobacteroides_sp000433355__TS_ADULT_160	0.994	0.628	78068	60190	0.00146204	2001.42
Cryptobacteroides_sp000433355	Cryptobacteroides_sp000433355__TS_ADULT_136	Cryptobacteroides_sp000433355__TS_ADULT_137	0.9945	0.5396	79460	54530	0.00179718	2460.2
Cryptobacteroides_sp000433355	Cryptobacteroides_sp000433355__TS_ADULT_136	Cryptobacteroides_sp000433355__TS_ADULT_141	0.9942	0.5046	79655	46890	0.00191939	2627.5
Cryptobacteroides_sp000433355	Cryptobacteroides_sp000433355__TS_ADULT_136	Cryptobacteroides_sp000433355__TS_ADULT_148	0.994	0.5513	79457	56610	0.00144851	1982.9
Cryptobacteroides_sp000433355	Cryptobacteroides_sp000433355__TS_ADULT_137	Cryptobacteroides_sp000433355__TS_ADULT_141	0.9945	0.6904	86846	55170	0.000199384	272.941
Cryptobacteroides_sp000433355	Cryptobacteroides_sp000433355__TS_ADULT_137	Cryptobacteroides_sp000433355__TS_ADULT_145	0.9982	0.7551	85030	77920	0.000346509	474.345
Cryptobacteroides_sp000433355	Cryptobacteroides_sp000433355__TS_ADULT_137	Cryptobacteroides_sp000433355__TS_ADULT_148	0.9941	0.6979	86550	68860	0.000827766	1133.15
Cryptobacteroides_sp000433355	Cryptobacteroides_sp000433355__TS_ADULT_137	Cryptobacteroides_sp000433355__TS_ADULT_159	0.9977	0.8523	85146	77040	0.000168744	230.997
Cryptobacteroides_sp000433355	Cryptobacteroides_sp000433355__TS_ADULT_140	Cryptobacteroides_sp000433355__TS_ADULT_141	0.9946	0.5014	83047	57690	0.00110938	1518.66
Cryptobacteroides_sp000433355	Cryptobacteroides_sp000433355__TS_ADULT_140	Cryptobacteroides_sp000433355__TS_ADULT_161	0.9934	0.5502	77197	54640	0.00129941	1778.8
Cryptobacteroides_sp000433355	Cryptobacteroides_sp000433355__TS_ADULT_141	Cryptobacteroides_sp000433355__TS_ADULT_145	0.9948	0.5792	85225	50630	0.00069129	946.324
Cryptobacteroides_sp000433355	Cryptobacteroides_sp000433355__TS_ADULT_141	Cryptobacteroides_sp000433355__TS_ADULT_148	0.9941	0.6373	86745	57130	0.00106774	1461.66
Cryptobacteroides_sp000433355	Cryptobacteroides_sp000433355__TS_ADULT_141	Cryptobacteroides_sp000433355__TS_ADULT_159	0.9927	0.5693	85341	48890	0.000531806	728.003
Cryptobacteroides_sp000433355	Cryptobacteroides_sp000433355__TS_ADULT_145	Cryptobacteroides_sp000433355__TS_ADULT_148	0.9942	0.5788	84929	62670	0.00172331	2359.09
Cryptobacteroides_sp000433355	Cryptobacteroides_sp000433355__TS_ADULT_145	Cryptobacteroides_sp000433355__TS_ADULT_159	0.9961	0.6287	83617	68510	0.000744417	1019.05
Cryptobacteroides_sp000433355	Cryptobacteroides_sp000433355__TS_ADULT_148	Cryptobacteroides_sp000433355__TS_ADULT_159	0.9927	0.5913	85045	61660	0.000908206	1243.27
Cryptobacteroides_sp000433355	Cryptobacteroides_sp000433355__TS_ADULT_155	Cryptobacteroides_sp000433355__TS_ADULT_163	0.9965	0.5691	53638	39180	0.00193977	2655.39
Cryptobacteroides_sp000433355	Cryptobacteroides_sp000433355__TS_ADULT_155	Cryptobacteroides_sp000433355__TS_ADULT_168	0.9994	0.9948	58037	58110	0	0
Cryptobacteroides_sp000433355	Cryptobacteroides_sp000433355__TS_ADULT_161	Cryptobacteroides_sp000433355__TS_ADULT_99	0.9906	0.5047	67953	34810	0.00206837	2831.45
Cryptobacteroides_sp000433355	Cryptobacteroides_sp000433355__TS_ADULT_163	Cryptobacteroides_sp000433355__TS_ADULT_168	0.9965	0.5527	79361	57660	0.00199445	2730.25
Cryptobacteroides_sp000433355	Cryptobacteroides_sp000433355__TS_ADULT_165	Cryptobacteroides_sp000433355__TS_ADULT_166	0.9943	0.719	57259	40810	0.000367557	503.158
Cryptobacteroides_sp000434935	Cryptobacteroides_sp000434935__Hadza_MoBio_H_A_11_2177	Cryptobacteroides_sp000434935__Hadza_MoBio_hadza_E_H_F_21_1974	0.9994	0.9759	89926	90020	0	0
Cryptobacteroides_sp000434935	Cryptobacteroides_sp000434935__Hadza_MoBio_hadza_A_D_A_4_1104	Cryptobacteroides_sp000434935__Hadza_MoBio_hadza_A_D_G_14_1102	0.9993	0.8046	84178	84210	0.000237501	325.122
Cryptobacteroides_sp000434935	Cryptobacteroides_sp000434935__Hadza_MoBio_hadza_A_D_E_19_1056	Cryptobacteroides_sp000434935__Hadza_MoBio_hadza_E_H_N_19_2137	0.9995	0.9834	88295	88370	0	0
Cryptobacteroides_sp000434935	Cryptobacteroides_sp000434935__Hadza_MoBio_hadza_A_D_H_2_1640	Cryptobacteroides_sp000434935__Hadza_MoBio_hadza_E_H_D_4_2182	0.9935	0.6428	82114	65360	0.000489596	670.221
Cryptobacteroides_sp000434935	Cryptobacteroides_sp000434935__Hadza_MoBio_hadza_A_D_H_2_1640	Cryptobacteroides_sp000434935__Hadza_MoBio_hadza_E_H_P_9_2144	0.9932	0.6431	81785	64460	0.000372324	509.684
Cryptobacteroides_sp000434935	Cryptobacteroides_sp000434935__Hadza_MoBio_hadza_A_D_H_2_1640	Cryptobacteroides_sp000434935__Hadza_MoBio_hadza_I_L_I_17_2476	0.9954	0.6889	82084	74960	0.000720384	986.152
Cryptobacteroides_sp000434935	Cryptobacteroides_sp000434935__Hadza_MoBio_hadza_A_D_H_2_1640	Cryptobacteroides_sp000434935__Hadza_MoBio_hadza_I_L_I_19_2477	0.9953	0.6924	80969	69780	0.000401261	549.297
Cryptobacteroides_sp000434935	Cryptobacteroides_sp000434935__Hadza_MoBio_hadza_A_D_K_24_1168	Cryptobacteroides_sp000434935__Hadza_MoBio_hadza_I_L_K_16_2625	0.9921	0.6473	87130	60720	0.000148221	202.904
Cryptobacteroides_sp000434935	Cryptobacteroides_sp000434935__Hadza_MoBio_hadza_A_D_O_6_1198	Cryptobacteroides_sp000434935__Hadza_MoBio_hadza_E_H_H_10_2273	0.994	0.672	82326	65020	0.00106121	1452.72
Cryptobacteroides_sp000434935	Cryptobacteroides_sp000434935__Hadza_MoBio_hadza_A_D_O_6_1198	Cryptobacteroides_sp000434935__Hadza_MoBio_hadza_I_L_F_8_1202	0.9971	0.7437	77191	71200	0.00182584	2499.44
Cryptobacteroides_sp000434935	Cryptobacteroides_sp000434935__Hadza_MoBio_hadza_E_H_D_4_2182	Cryptobacteroides_sp000434935__Hadza_MoBio_hadza_E_H_P_9_2144	0.9903	0.5973	87358	61340	0.000326052	446.34
Cryptobacteroides_sp000434935	Cryptobacteroides_sp000434935__Hadza_MoBio_hadza_E_H_D_4_2182	Cryptobacteroides_sp000434935__Hadza_MoBio_hadza_I_L_I_17_2476	0.992	0.6289	88242	67000	0.000402985	551.657
Cryptobacteroides_sp000434935	Cryptobacteroides_sp000434935__Hadza_MoBio_hadza_E_H_D_4_2182	Cryptobacteroides_sp000434935__Hadza_MoBio_hadza_I_L_I_19_2477	0.9919	0.6355	87007	67190	0.000446495	611.218
Cryptobacteroides_sp000434935	Cryptobacteroides_sp000434935__Hadza_MoBio_hadza_E_H_F_22_2249	Cryptobacteroides_sp000434935__Hadza_MoBio_hadza_I_L_K_19_2488	0.995	0.7857	90659	74250	4.0404e-05	55.3101
Cryptobacteroides_sp000434935	Cryptobacteroides_sp000434935__Hadza_MoBio_hadza_E_H_F_22_2249	Cryptobacteroides_sp000434935__Hadza_MoBio_hadza_I_L_K_21_2489	0.9951	0.7863	90128	73710	4.07e-05	55.7153
Cryptobacteroides_sp000434935	Cryptobacteroides_sp000434935__Hadza_MoBio_hadza_E_H_F_22_2249	Cryptobacteroides_sp000434935__Hadza_MoBio_hadza_I_L_M_1_2491	0.995	0.7833	90787	74220	4.04204e-05	55.3325
Cryptobacteroides_sp000434935	Cryptobacteroides_sp000434935__Hadza_MoBio_hadza_E_H_G_19_1739	Cryptobacteroides_sp000434935__Hadza_MoBio_hadza_E_H_G_21_1740	0.9995	0.9145	89472	87020	9.19329e-05	125.849
Cryptobacteroides_sp000434935	Cryptobacteroides_sp000434935__Hadza_MoBio_hadza_E_H_H_10_2273	Cryptobacteroides_sp000434935__Hadza_MoBio_hadza_I_L_F_8_1202	0.9929	0.5947	80082	60190	0.00202691	2774.7
Cryptobacteroides_sp000434935	Cryptobacteroides_sp000434935__Hadza_MoBio_hadza_E_H_J_2_2306	Cryptobacteroides_sp000434935__Hadza_MoBio_hadza_E_H_J_6_2308	0.9988	0.8639	89122	88410	0.000214908	294.193
Cryptobacteroides_sp000434935	Cryptobacteroides_sp000434935__Hadza_MoBio_hadza_E_H_L_18_2327	Cryptobacteroides_sp000434935__Hadza_MoBio_hadza_I_L_D_19_2669	0.9905	0.5886	87109	63750	0.000282353	386.52
Cryptobacteroides_sp000434935	Cryptobacteroides_sp000434935__Hadza_MoBio_hadza_E_H_L_18_2327	Cryptobacteroides_sp000434935__Hadza_MoBio_hadza_I_L_D_3_2666	0.9903	0.5942	87337	63740	0.000282397	386.581
Cryptobacteroides_sp000434935	Cryptobacteroides_sp000434935__Hadza_MoBio_hadza_E_H_L_18_2327	Cryptobacteroides_sp000434935__Hadza_MoBio_hadza_I_L_D_9_2667	0.9904	0.5804	85610	63630	0.000392896	537.846
Cryptobacteroides_sp000434935	Cryptobacteroides_sp000434935__Hadza_MoBio_hadza_E_H_P_9_2144	Cryptobacteroides_sp000434935__Hadza_MoBio_hadza_I_L_I_17_2476	0.9934	0.6932	87102	70000	0.000457143	625.794
Cryptobacteroides_sp000434935	Cryptobacteroides_sp000434935__Hadza_MoBio_hadza_E_H_P_9_2144	Cryptobacteroides_sp000434935__Hadza_MoBio_hadza_I_L_I_19_2477	0.9934	0.6986	85804	69630	0.000488295	668.44
Cryptobacteroides_sp000434935	Cryptobacteroides_sp000434935__Hadza_MoBio_hadza_I_L_D_19_2669	Cryptobacteroides_sp000434935__Hadza_MoBio_hadza_I_L_D_3_2666	0.9996	0.9752	91002	90980	8.79314e-05	120.371
Cryptobacteroides_sp000434935	Cryptobacteroides_sp000434935__Hadza_MoBio_hadza_I_L_D_19_2669	Cryptobacteroides_sp000434935__Hadza_MoBio_hadza_I_L_D_9_2667	0.9993	0.9152	88753	87280	0.000206233	282.317
Cryptobacteroides_sp000434935	Cryptobacteroides_sp000434935__Hadza_MoBio_hadza_I_L_D_3_2666	Cryptobacteroides_sp000434935__Hadza_MoBio_hadza_I_L_D_9_2667	0.9987	0.9099	89046	87110	0.000195156	267.153
Cryptobacteroides_sp000434935	Cryptobacteroides_sp000434935__Hadza_MoBio_hadza_I_L_I_17_2476	Cryptobacteroides_sp000434935__Hadza_MoBio_hadza_I_L_I_19_2477	0.9992	0.8741	87347	80350	0.000323584	442.963
Cryptobacteroides_sp000434935	Cryptobacteroides_sp000434935__Hadza_MoBio_hadza_I_L_K_19_2488	Cryptobacteroides_sp000434935__Hadza_MoBio_hadza_I_L_K_21_2489	0.9999	0.9811	90340	90370	1.10656e-05	15.148
Cryptobacteroides_sp000434935	Cryptobacteroides_sp000434935__Hadza_MoBio_hadza_I_L_K_19_2488	Cryptobacteroides_sp000434935__Hadza_MoBio_hadza_I_L_M_1_2491	0.9999	0.9785	90806	90880	2.2007e-05	30.126
Cryptobacteroides_sp000434935	Cryptobacteroides_sp000434935__Hadza_MoBio_hadza_I_L_K_21_2489	Cryptobacteroides_sp000434935__Hadza_MoBio_hadza_I_L_M_1_2491	0.9998	0.9754	90258	90340	8.85544e-05	121.224
Cryptobacteroides_sp000434935	Cryptobacteroides_sp000434935__SRS017701	Cryptobacteroides_sp000434935__SRS053649	0.9999	0.9956	90396	90480	2.21043e-05	30.2592
Cryptobacteroides_sp000434935	Cryptobacteroides_sp000434935__SRS017701	Cryptobacteroides_sp000434935__SRS145497	0.9999	0.9966	87919	88010	1.13623e-05	15.5542
Cryptobacteroides_sp000434935	Cryptobacteroides_sp000434935__SRS049959	Cryptobacteroides_sp000434935__SRS144537	0.9983	0.9584	90076	90110	3.32926e-05	45.5751
Cryptobacteroides_sp000434935	Cryptobacteroides_sp000434935__SRS053649	Cryptobacteroides_sp000434935__SRS145497	1	0.9972	88621	88700	1.1274e-05	15.4332
Cryptobacteroides_sp000434935	Cryptobacteroides_sp000434935__TS_ADULT_137	Cryptobacteroides_sp000434935__TS_ADULT_140	0.9913	0.5607	86821	61330	0.000603294	825.864
Cryptobacteroides_sp000434935	Cryptobacteroides_sp000434935__TS_ADULT_137	Cryptobacteroides_sp000434935__TS_ADULT_146	0.9911	0.5008	80198	56030	0.000606818	830.688
Cryptobacteroides_sp000434935	Cryptobacteroides_sp000434935__TS_ADULT_137	Cryptobacteroides_sp000434935__TS_ADULT_168	0.9995	0.9091	84569	84680	0.00014171	193.99
Cryptobacteroides_sp000434935	Cryptobacteroides_sp000434935__TS_ADULT_137	Cryptobacteroides_sp000434935__TS_ADULT_99	0.9906	0.5461	90025	60340	0.00048061	657.919
Cryptobacteroides_sp000434935	Cryptobacteroides_sp000434935__TS_ADULT_140	Cryptobacteroides_sp000434935__TS_ADULT_146	0.9987	0.7514	78873	78890	0.000266193	364.399
Cryptobacteroides_sp000434935	Cryptobacteroides_sp000434935__TS_ADULT_140	Cryptobacteroides_sp000434935__TS_ADULT_168	0.9917	0.5597	82298	57600	0.000625	855.578
Cryptobacteroides_sp000434935	Cryptobacteroides_sp000434935__TS_ADULT_140	Cryptobacteroides_sp000434935__TS_ADULT_99	0.9981	0.8312	87660	84540	0.000224746	307.66
Cryptobacteroides_sp000434935	Cryptobacteroides_sp000434935__TS_ADULT_146	Cryptobacteroides_sp000434935__TS_ADULT_168	0.9909	0.5134	75848	52620	0.000798176	1092.64
Cryptobacteroides_sp000434935	Cryptobacteroides_sp000434935__TS_ADULT_146	Cryptobacteroides_sp000434935__TS_ADULT_99	0.9975	0.7864	81008	78060	8.96746e-05	122.758
Cryptobacteroides_sp000434935	Cryptobacteroides_sp000434935__TS_ADULT_168	Cryptobacteroides_sp000434935__TS_ADULT_99	0.9906	0.5314	85407	55940	0.000589918	807.553
Cryptobacteroides_sp000434935	Cryptobacteroides_sp000434935__TS_ADULT_19	Cryptobacteroides_sp000434935__TS_ADULT_28	0.9945	0.7422	90021	73760	8.13449e-05	111.355
Cryptobacteroides_sp000434935	Cryptobacteroides_sp000434935__TS_ADULT_19	Cryptobacteroides_sp000434935__TS_ADULT_47	0.9945	0.7723	90385	74550	2.68276e-05	36.725
Cryptobacteroides_sp000434935	Cryptobacteroides_sp000434935__TS_ADULT_24	Cryptobacteroides_sp000434935__TS_ADULT_30	0.9907	0.6229	68297	51120	3.91236e-05	53.5573
Cryptobacteroides_sp000434935	Cryptobacteroides_sp000434935__TS_ADULT_28	Cryptobacteroides_sp000434935__TS_ADULT_47	0.9986	0.9097	90843	89720	6.68747e-05	91.5465
Cryptobacteroides_sp000435075	Cryptobacteroides_sp000435075__Hadza_MoBio_hadza_E_H_A_18_1822	Cryptobacteroides_sp000435075__Hadza_MoBio_hadza_E_H_G_3_1732	0.9977	0.8559	75259	70970	8.45428e-05	115.733
Cryptobacteroides_sp000435075	Cryptobacteroides_sp000435075__Hadza_MoBio_hadza_E_H_A_18_1822	Cryptobacteroides_sp000435075__Hadza_MoBio_hadza_E_H_K_14_1915	0.9989	0.8541	74017	71420	5.60067e-05	76.669
Cryptobacteroides_sp000435075	Cryptobacteroides_sp000435075__Hadza_MoBio_hadza_E_H_A_18_1822	Cryptobacteroides_sp000435075__Hadza_MoBio_hadza_E_H_N_19_2137	0.9985	0.9121	76674	73340	4.09054e-05	55.9964
Cryptobacteroides_sp000435075	Cryptobacteroides_sp000435075__Hadza_MoBio_hadza_E_H_F_20_2245	Cryptobacteroides_sp000435075__Hadza_MoBio_hadza_I_L_M_21_2500	0.9995	0.9305	79250	76090	0.000249704	341.827
Cryptobacteroides_sp000435075	Cryptobacteroides_sp000435075__Hadza_MoBio_hadza_E_H_F_20_2245	Cryptobacteroides_sp000435075__Hadza_MoBio_hadza_I_L_M_23_2501	0.9995	0.9307	79325	76220	0.000223039	305.323
Cryptobacteroides_sp000435075	Cryptobacteroides_sp000435075__Hadza_MoBio_hadza_E_H_F_20_2245	Cryptobacteroides_sp000435075__Hadza_MoBio_hadza_I_L_O_8_2643	0.9997	0.9508	78627	75560	7.94071e-05	108.702
Cryptobacteroides_sp000435075	Cryptobacteroides_sp000435075__Hadza_MoBio_hadza_E_H_F_20_2245	Cryptobacteroides_sp000435075__Hadza_PheChl_Fiber_Hadza_Nepal_C_18_2379	0.9952	0.6554	75555	54340	0.00161943	2216.88
Cryptobacteroides_sp000435075	Cryptobacteroides_sp000435075__Hadza_MoBio_hadza_E_H_G_3_1732	Cryptobacteroides_sp000435075__Hadza_MoBio_hadza_E_H_K_14_1915	0.9984	0.8089	72083	70730	0.000141383	193.542
Cryptobacteroides_sp000435075	Cryptobacteroides_sp000435075__Hadza_MoBio_hadza_E_H_G_3_1732	Cryptobacteroides_sp000435075__Hadza_MoBio_hadza_E_H_N_19_2137	0.9978	0.839	74702	72120	0.000110926	151.85
Cryptobacteroides_sp000435075	Cryptobacteroides_sp000435075__Hadza_MoBio_hadza_E_H_K_14_1915	Cryptobacteroides_sp000435075__Hadza_MoBio_hadza_E_H_N_19_2137	0.9989	0.8727	75320	74070	0.000108006	147.852
Cryptobacteroides_sp000435075	Cryptobacteroides_sp000435075__Hadza_MoBio_hadza_E_H_K_21_1780	Cryptobacteroides_sp000435075__Hadza_MoBio_hadza_E_H_L_18_2327	0.9977	0.8948	78472	69280	5.77367e-05	79.0373
Cryptobacteroides_sp000435075	Cryptobacteroides_sp000435075__Hadza_MoBio_hadza_I_L_K_14_2624	Cryptobacteroides_sp000435075__Hadza_MoBio_hadza_I_L_K_18_2626	0.9996	0.9551	78670	77940	6.41519e-05	87.8192
Cryptobacteroides_sp000435075	Cryptobacteroides_sp000435075__Hadza_MoBio_hadza_I_L_M_21_2500	Cryptobacteroides_sp000435075__Hadza_MoBio_hadza_I_L_M_23_2501	0.9999	0.9908	79699	79900	1.25156e-05	17.133
Cryptobacteroides_sp000435075	Cryptobacteroides_sp000435075__Hadza_MoBio_hadza_I_L_M_21_2500	Cryptobacteroides_sp000435075__Hadza_MoBio_hadza_I_L_O_8_2643	0.9994	0.9373	78774	74560	0.000120708	165.24
Cryptobacteroides_sp000435075	Cryptobacteroides_sp000435075__Hadza_MoBio_hadza_I_L_M_21_2500	Cryptobacteroides_sp000435075__Hadza_PheChl_Fiber_Hadza_Nepal_C_18_2379	0.9958	0.678	75918	56020	0.0012674	1734.98
Cryptobacteroides_sp000435075	Cryptobacteroides_sp000435075__Hadza_MoBio_hadza_I_L_M_23_2501	Cryptobacteroides_sp000435075__Hadza_MoBio_hadza_I_L_O_8_2643	0.9995	0.9408	78783	74770	0.000106995	146.468
Cryptobacteroides_sp000435075	Cryptobacteroides_sp000435075__Hadza_MoBio_hadza_I_L_M_23_2501	Cryptobacteroides_sp000435075__Hadza_PheChl_Fiber_Hadza_Nepal_C_18_2379	0.9958	0.6775	75900	56060	0.00130218	1782.58
Cryptobacteroides_sp000435075	Cryptobacteroides_sp000435075__Hadza_MoBio_hadza_I_L_N_17_1305	Cryptobacteroides_sp000435075__Hadza_PheChl_Fiber_Hadza_Nepal_C_24_1307	1	0.9938	79628	78900	0	0
Cryptobacteroides_sp000435075	Cryptobacteroides_sp000435075__Hadza_MoBio_hadza_I_L_N_17_1305	Cryptobacteroides_sp000435075__Hadza_PheChl_Fiber_Hadza_Nepal_E_16_1654	0.9999	0.9908	79837	79000	0	0
Cryptobacteroides_sp000435075	Cryptobacteroides_sp000435075__Hadza_MoBio_hadza_I_L_O_8_2643	Cryptobacteroides_sp000435075__Hadza_PheChl_Fiber_Hadza_Nepal_C_18_2379	0.9949	0.6494	75164	52930	0.0013225	1810.41
Cryptobacteroides_sp000435075	Cryptobacteroides_sp000435075__Hadza_PheChl_Fiber_Hadza_Nepal_C_24_1307	Cryptobacteroides_sp000435075__Hadza_PheChl_Fiber_Hadza_Nepal_E_16_1654	0.9999	0.9907	79622	78800	0	0
Cryptobacteroides_sp000435075	Cryptobacteroides_sp000435075__TS_ADULT_135	Cryptobacteroides_sp000435075__TS_ADULT_139	0.9951	0.7454	64860	61790	0.000356045	487.399
Cryptobacteroides_sp000435075	Cryptobacteroides_sp000435075__TS_ADULT_135	Cryptobacteroides_sp000435075__TS_ADULT_146	0.9977	0.8332	67733	67100	1.49031e-05	20.4013
Cryptobacteroides_sp000435075	Cryptobacteroides_sp000435075__TS_ADULT_139	Cryptobacteroides_sp000435075__TS_ADULT_146	0.9976	0.8035	75966	71820	0.000348092	476.513
Cryptobacteroides_sp000435075	Cryptobacteroides_sp000435075__TS_ADULT_18	Cryptobacteroides_sp000435075__TS_ADULT_29	0.9961	0.7144	76042	58420	0.000445053	609.244
Cryptobacteroides_sp000435075	Cryptobacteroides_sp000435075__TS_ADULT_20	Cryptobacteroides_sp000435075__TS_ADULT_73	0.995	0.7018	64962	49140	0.000651201	891.445
Cryptobacteroides_sp900541925	Cryptobacteroides_sp900541925__Hadza_MoBio_C_REDO_A_5_1505	Cryptobacteroides_sp900541925__Hadza_MoBio_hadza_A_D_A_10_1110	0.9997	0.8555	185172	185250	0.000167341	229.078
Cryptobacteroides_sp900541925	Cryptobacteroides_sp900541925__Hadza_MoBio_C_REDO_A_5_1505	Cryptobacteroides_sp900541925__Hadza_MoBio_hadza_A_D_B_17_1592	0.9998	0.9413	203294	203400	4.91642e-05	67.3021
Cryptobacteroides_sp900541925	Cryptobacteroides_sp900541925__Hadza_MoBio_C_REDO_A_5_1505	Cryptobacteroides_sp900541925__Hadza_MoBio_hadza_A_D_B_19_1591	0.9994	0.8547	131447	131500	0.000121673	166.561
Cryptobacteroides_sp900541925	Cryptobacteroides_sp900541925__Hadza_MoBio_C_REDO_D_2_1542	Cryptobacteroides_sp900541925__Hadza_MoBio_C_REDO_F_6_1569	0.9999	0.9949	205610	205740	1.45815e-05	19.961
Cryptobacteroides_sp900541925	Cryptobacteroides_sp900541925__Hadza_MoBio_C_REDO_D_2_1542	Cryptobacteroides_sp900541925__Hadza_MoBio_hadza_I_L_B_15_2660	0.9999	0.9928	205602	205730	1.9443e-05	26.616
Cryptobacteroides_sp900541925	Cryptobacteroides_sp900541925__Hadza_MoBio_C_REDO_D_2_1542	Cryptobacteroides_sp900541925__Hadza_PheChl_Fiber_Hadza_Nepal_A_18_1651	0.9999	0.9806	205532	205660	6.80735e-05	93.1876
Cryptobacteroides_sp900541925	Cryptobacteroides_sp900541925__Hadza_MoBio_C_REDO_F_6_1569	Cryptobacteroides_sp900541925__Hadza_MoBio_hadza_I_L_B_15_2660	0.9998	0.9929	205602	205730	4.86074e-06	6.654
Cryptobacteroides_sp900541925	Cryptobacteroides_sp900541925__Hadza_MoBio_C_REDO_F_6_1569	Cryptobacteroides_sp900541925__Hadza_PheChl_Fiber_Hadza_Nepal_A_18_1651	0.9999	0.9794	205532	205660	6.32111e-05	86.5313
Cryptobacteroides_sp900541925	Cryptobacteroides_sp900541925__Hadza_MoBio_hadza_A_D_A_10_1110	Cryptobacteroides_sp900541925__Hadza_MoBio_hadza_A_D_B_17_1592	0.9993	0.875	186922	187020	0.000171105	234.23
Cryptobacteroides_sp900541925	Cryptobacteroides_sp900541925__Hadza_MoBio_hadza_A_D_A_10_1110	Cryptobacteroides_sp900541925__Hadza_MoBio_hadza_A_D_B_19_1591	0.9993	0.7995	120900	121020	0.000280945	384.593
Cryptobacteroides_sp900541925	Cryptobacteroides_sp900541925__Hadza_MoBio_hadza_A_D_B_17_1592	Cryptobacteroides_sp900541925__Hadza_MoBio_hadza_A_D_B_19_1591	0.9995	0.8698	132078	132160	9.83656e-05	134.655
Cryptobacteroides_sp900541925	Cryptobacteroides_sp900541925__Hadza_MoBio_hadza_A_D_C_6_1128	Cryptobacteroides_sp900541925__Hadza_MoBio_hadza_A_D_F_12_1633	0.9965	0.773	203758	166170	9.0269e-05	123.572
Cryptobacteroides_sp900541925	Cryptobacteroides_sp900541925__Hadza_MoBio_hadza_A_D_C_6_1128	Cryptobacteroides_sp900541925__Hadza_MoBio_hadza_A_D_F_6_1630	0.9954	0.7444	203742	160380	4.98815e-05	68.2841
Cryptobacteroides_sp900541925	Cryptobacteroides_sp900541925__Hadza_MoBio_hadza_A_D_C_6_1128	Cryptobacteroides_sp900541925__Hadza_MoBio_hadza_A_D_H_22_1650	0.9951	0.7083	203803	154130	0.000116785	159.869
Cryptobacteroides_sp900541925	Cryptobacteroides_sp900541925__Hadza_MoBio_hadza_A_D_C_6_1128	Cryptobacteroides_sp900541925__Hadza_MoBio_hadza_A_D_I_4_1118	0.9949	0.6715	198769	137740	7.98606e-05	109.323
Cryptobacteroides_sp900541925	Cryptobacteroides_sp900541925__Hadza_MoBio_hadza_A_D_C_6_1128	Cryptobacteroides_sp900541925__Hadza_MoBio_hadza_A_D_J_18_1660	0.9947	0.6529	203773	145050	0.000110307	151.002
Cryptobacteroides_sp900541925	Cryptobacteroides_sp900541925__Hadza_MoBio_hadza_A_D_C_6_1128	Cryptobacteroides_sp900541925__Hadza_MoBio_hadza_A_D_K_24_1168	0.9931	0.5852	201989	136330	0.000198049	271.114
Cryptobacteroides_sp900541925	Cryptobacteroides_sp900541925__Hadza_MoBio_hadza_A_D_C_6_1128	Cryptobacteroides_sp900541925__Hadza_MoBio_hadza_A_D_N_3_1523	0.9925	0.5497	199206	127310	0.000125677	172.043
Cryptobacteroides_sp900541925	Cryptobacteroides_sp900541925__Hadza_MoBio_hadza_A_D_C_6_1128	Cryptobacteroides_sp900541925__Hadza_MoBio_hadza_E_H_A_18_1822	0.9935	0.5123	150169	102280	0.000351975	481.827
Cryptobacteroides_sp900541925	Cryptobacteroides_sp900541925__Hadza_MoBio_hadza_A_D_C_6_1128	Cryptobacteroides_sp900541925__Hadza_MoBio_hadza_E_H_F_10_2221	0.9953	0.7436	203771	160790	9.32894e-05	127.706
Cryptobacteroides_sp900541925	Cryptobacteroides_sp900541925__Hadza_MoBio_hadza_A_D_C_6_1128	Cryptobacteroides_sp900541925__Hadza_MoBio_hadza_E_H_F_16_2233	0.9953	0.7434	203784	160810	8.70593e-05	119.178
Cryptobacteroides_sp900541925	Cryptobacteroides_sp900541925__Hadza_MoBio_hadza_A_D_C_6_1128	Cryptobacteroides_sp900541925__Hadza_MoBio_hadza_E_H_J_2_2306	0.9977	0.8275	203734	180760	2.7661e-05	37.8658
Cryptobacteroides_sp900541925	Cryptobacteroides_sp900541925__Hadza_MoBio_hadza_A_D_C_6_1128	Cryptobacteroides_sp900541925__Hadza_MoBio_hadza_E_H_O_22_1935	0.9934	0.5935	199446	131360	0.000220767	302.214
Cryptobacteroides_sp900541925	Cryptobacteroides_sp900541925__Hadza_MoBio_hadza_A_D_C_6_1128	Cryptobacteroides_sp900541925__Hadza_MoBio_hadza_E_H_P_9_2144	0.9945	0.66	201707	151490	0.000125421	171.692
Cryptobacteroides_sp900541925	Cryptobacteroides_sp900541925__Hadza_MoBio_hadza_A_D_C_6_1128	Cryptobacteroides_sp900541925__Hadza_PheChl_Fiber_Hadza_Nepal_A_14_1640	0.9964	0.7704	202344	164780	8.49618e-05	116.306
Cryptobacteroides_sp900541925	Cryptobacteroides_sp900541925__Hadza_MoBio_hadza_A_D_C_6_1128	Cryptobacteroides_sp900541925__Hadza_PheChl_Fiber_Hadza_Nepal_A_20_1653	0.9943	0.6935	203695	150810	5.96777e-05	81.6944
Cryptobacteroides_sp900541925	Cryptobacteroides_sp900541925__Hadza_MoBio_hadza_A_D_C_6_1128	Cryptobacteroides_sp900541925__Hadza_PheChl_Fiber_Hadza_Nepal_C_4_2225	0.9954	0.7455	203767	160660	6.22432e-05	85.2064
Cryptobacteroides_sp900541925	Cryptobacteroides_sp900541925__Hadza_MoBio_hadza_A_D_D_14_1620	Cryptobacteroides_sp900541925__Hadza_MoBio_hadza_A_D_D_16_1621	0.9999	0.9847	202903	202620	2.46767e-05	33.7806
Cryptobacteroides_sp900541925	Cryptobacteroides_sp900541925__Hadza_MoBio_hadza_A_D_D_21_1577	Cryptobacteroides_sp900541925__Hadza_MoBio_hadza_A_D_P_13_1506	0.9998	0.9851	205637	205690	1.45851e-05	19.9659
Cryptobacteroides_sp900541925	Cryptobacteroides_sp900541925__Hadza_MoBio_hadza_A_D_D_21_1577	Cryptobacteroides_sp900541925__Hadza_MoBio_hadza_I_L_B_22_1164	0.9999	0.9632	204947	205070	5.36402e-05	73.4295
Cryptobacteroides_sp900541925	Cryptobacteroides_sp900541925__Hadza_MoBio_hadza_A_D_F_10_1632	Cryptobacteroides_sp900541925__Hadza_MoBio_hadza_E_H_F_8_2217	0.9996	0.996	205695	205820	0	0
Cryptobacteroides_sp900541925	Cryptobacteroides_sp900541925__Hadza_MoBio_hadza_A_D_F_12_1633	Cryptobacteroides_sp900541925__Hadza_MoBio_hadza_A_D_F_6_1630	0.9942	0.682	205646	151900	0.000118499	162.216
Cryptobacteroides_sp900541925	Cryptobacteroides_sp900541925__Hadza_MoBio_hadza_A_D_F_12_1633	Cryptobacteroides_sp900541925__Hadza_MoBio_hadza_A_D_H_22_1650	0.9941	0.6536	205686	148610	0.000174955	239.5
Cryptobacteroides_sp900541925	Cryptobacteroides_sp900541925__Hadza_MoBio_hadza_A_D_F_12_1633	Cryptobacteroides_sp900541925__Hadza_MoBio_hadza_A_D_I_4_1118	0.9945	0.6236	200693	135140	0.000125795	172.205
Cryptobacteroides_sp900541925	Cryptobacteroides_sp900541925__Hadza_MoBio_hadza_A_D_F_12_1633	Cryptobacteroides_sp900541925__Hadza_MoBio_hadza_A_D_J_18_1660	0.9944	0.6183	205680	138900	0.000143988	197.109
Cryptobacteroides_sp900541925	Cryptobacteroides_sp900541925__Hadza_MoBio_hadza_A_D_F_12_1633	Cryptobacteroides_sp900541925__Hadza_MoBio_hadza_A_D_K_24_1168	0.9933	0.5607	203672	133780	0.000284048	388.841
Cryptobacteroides_sp900541925	Cryptobacteroides_sp900541925__Hadza_MoBio_hadza_A_D_F_12_1633	Cryptobacteroides_sp900541925__Hadza_MoBio_hadza_E_H_F_10_2221	0.9942	0.6791	205668	152060	0.000164409	225.063
Cryptobacteroides_sp900541925	Cryptobacteroides_sp900541925__Hadza_MoBio_hadza_A_D_F_12_1633	Cryptobacteroides_sp900541925__Hadza_MoBio_hadza_E_H_F_16_2233	0.9942	0.678	205675	152070	0.000157822	216.047
Cryptobacteroides_sp900541925	Cryptobacteroides_sp900541925__Hadza_MoBio_hadza_A_D_F_12_1633	Cryptobacteroides_sp900541925__Hadza_MoBio_hadza_E_H_J_2_2306	0.995	0.6682	205638	149630	0.00012698	173.826
Cryptobacteroides_sp900541925	Cryptobacteroides_sp900541925__Hadza_MoBio_hadza_A_D_F_12_1633	Cryptobacteroides_sp900541925__Hadza_MoBio_hadza_E_H_O_22_1935	0.9928	0.558	201351	125370	0.000231315	316.653
Cryptobacteroides_sp900541925	Cryptobacteroides_sp900541925__Hadza_MoBio_hadza_A_D_F_12_1633	Cryptobacteroides_sp900541925__Hadza_MoBio_hadza_E_H_P_9_2144	0.9933	0.5973	203625	144530	0.00020065	274.675
Cryptobacteroides_sp900541925	Cryptobacteroides_sp900541925__Hadza_MoBio_hadza_A_D_F_12_1633	Cryptobacteroides_sp900541925__Hadza_PheChl_Fiber_Hadza_Nepal_A_14_1640	1	0.9948	204244	204350	4.89356e-06	6.6989
Cryptobacteroides_sp900541925	Cryptobacteroides_sp900541925__Hadza_MoBio_hadza_A_D_F_12_1633	Cryptobacteroides_sp900541925__Hadza_PheChl_Fiber_Hadza_Nepal_A_20_1653	0.9932	0.6358	205609	142350	0.000182648	250.032
Cryptobacteroides_sp900541925	Cryptobacteroides_sp900541925__Hadza_MoBio_hadza_A_D_F_12_1633	Cryptobacteroides_sp900541925__Hadza_PheChl_Fiber_Hadza_Nepal_C_4_2225	0.9942	0.6797	205663	151920	0.000125066	171.206
Cryptobacteroides_sp900541925	Cryptobacteroides_sp900541925__Hadza_MoBio_hadza_A_D_F_6_1630	Cryptobacteroides_sp900541925__Hadza_MoBio_hadza_A_D_H_22_1650	0.9993	0.9251	205672	197360	5.57357e-05	76.298
Cryptobacteroides_sp900541925	Cryptobacteroides_sp900541925__Hadza_MoBio_hadza_A_D_F_6_1630	Cryptobacteroides_sp900541925__Hadza_MoBio_hadza_A_D_I_4_1118	0.9925	0.57	200665	123090	0.000162483	222.427
Cryptobacteroides_sp900541925	Cryptobacteroides_sp900541925__Hadza_MoBio_hadza_A_D_F_6_1630	Cryptobacteroides_sp900541925__Hadza_MoBio_hadza_A_D_J_18_1660	0.9939	0.6229	205662	140760	0.000156294	213.955
Cryptobacteroides_sp900541925	Cryptobacteroides_sp900541925__Hadza_MoBio_hadza_A_D_F_6_1630	Cryptobacteroides_sp900541925__Hadza_MoBio_hadza_A_D_K_24_1168	0.9968	0.7666	203670	174300	0.000120482	164.931
Cryptobacteroides_sp900541925	Cryptobacteroides_sp900541925__Hadza_MoBio_hadza_A_D_F_6_1630	Cryptobacteroides_sp900541925__Hadza_MoBio_hadza_E_H_A_18_1822	0.9966	0.6723	151886	130200	0.000268817	367.991
Cryptobacteroides_sp900541925	Cryptobacteroides_sp900541925__Hadza_MoBio_hadza_A_D_F_6_1630	Cryptobacteroides_sp900541925__Hadza_MoBio_hadza_E_H_F_10_2221	0.9998	0.9823	205640	205770	9.71959e-06	13.3054
Cryptobacteroides_sp900541925	Cryptobacteroides_sp900541925__Hadza_MoBio_hadza_A_D_F_6_1630	Cryptobacteroides_sp900541925__Hadza_MoBio_hadza_E_H_F_16_2233	0.9999	0.9823	205673	205800	1.45773e-05	19.9552
Cryptobacteroides_sp900541925	Cryptobacteroides_sp900541925__Hadza_MoBio_hadza_A_D_F_6_1630	Cryptobacteroides_sp900541925__Hadza_MoBio_hadza_E_H_J_2_2306	0.9947	0.6605	205658	143330	7.6746e-05	105.059
Cryptobacteroides_sp900541925	Cryptobacteroides_sp900541925__Hadza_MoBio_hadza_A_D_F_6_1630	Cryptobacteroides_sp900541925__Hadza_MoBio_hadza_E_H_O_22_1935	0.9919	0.5131	201348	118550	0.000303669	415.701
Cryptobacteroides_sp900541925	Cryptobacteroides_sp900541925__Hadza_MoBio_hadza_A_D_F_6_1630	Cryptobacteroides_sp900541925__Hadza_MoBio_hadza_E_H_P_9_2144	0.999	0.8798	203609	195560	6.64758e-05	91.0004
Cryptobacteroides_sp900541925	Cryptobacteroides_sp900541925__Hadza_MoBio_hadza_A_D_F_6_1630	Cryptobacteroides_sp900541925__Hadza_PheChl_Fiber_Hadza_Nepal_A_14_1640	0.9944	0.6855	204211	150810	0.000119355	163.389
Cryptobacteroides_sp900541925	Cryptobacteroides_sp900541925__Hadza_MoBio_hadza_A_D_F_6_1630	Cryptobacteroides_sp900541925__Hadza_PheChl_Fiber_Hadza_Nepal_A_20_1653	0.9985	0.9205	205593	194160	5.15039e-06	7.0505
Cryptobacteroides_sp900541925	Cryptobacteroides_sp900541925__Hadza_MoBio_hadza_A_D_F_6_1630	Cryptobacteroides_sp900541925__Hadza_PheChl_Fiber_Hadza_Nepal_C_4_2225	0.9999	0.9937	205673	205800	0	0
Cryptobacteroides_sp900541925	Cryptobacteroides_sp900541925__Hadza_MoBio_hadza_A_D_G_8_1096	Cryptobacteroides_sp900541925__Hadza_MoBio_hadza_I_L_F_16_1210	0.9935	0.5843	204810	128370	0.00014801	202.614
Cryptobacteroides_sp900541925	Cryptobacteroides_sp900541925__Hadza_MoBio_hadza_A_D_G_8_1096	Cryptobacteroides_sp900541925__Hadza_MoBio_hadza_I_L_M_10_2632	0.9953	0.6658	204317	141950	0.000112716	154.299
Cryptobacteroides_sp900541925	Cryptobacteroides_sp900541925__Hadza_MoBio_hadza_A_D_H_22_1650	Cryptobacteroides_sp900541925__Hadza_MoBio_hadza_A_D_I_4_1118	0.9922	0.5387	200697	117500	0.000187234	256.309
Cryptobacteroides_sp900541925	Cryptobacteroides_sp900541925__Hadza_MoBio_hadza_A_D_H_22_1650	Cryptobacteroides_sp900541925__Hadza_MoBio_hadza_A_D_J_18_1660	0.9937	0.6035	205711	136940	0.000175259	239.917
Cryptobacteroides_sp900541925	Cryptobacteroides_sp900541925__Hadza_MoBio_hadza_A_D_H_22_1650	Cryptobacteroides_sp900541925__Hadza_MoBio_hadza_A_D_K_24_1168	0.9963	0.7239	203674	167020	0.000143695	196.708
Cryptobacteroides_sp900541925	Cryptobacteroides_sp900541925__Hadza_MoBio_hadza_A_D_H_22_1650	Cryptobacteroides_sp900541925__Hadza_MoBio_hadza_E_H_A_18_1822	0.9961	0.6347	151888	125600	0.000334395	457.762
Cryptobacteroides_sp900541925	Cryptobacteroides_sp900541925__Hadza_MoBio_hadza_A_D_H_22_1650	Cryptobacteroides_sp900541925__Hadza_MoBio_hadza_E_H_F_10_2221	0.9992	0.9231	205709	197400	6.07903e-05	83.2173
Cryptobacteroides_sp900541925	Cryptobacteroides_sp900541925__Hadza_MoBio_hadza_A_D_H_22_1650	Cryptobacteroides_sp900541925__Hadza_MoBio_hadza_E_H_F_16_2233	0.9992	0.9225	205722	197410	6.07872e-05	83.2131
Cryptobacteroides_sp900541925	Cryptobacteroides_sp900541925__Hadza_MoBio_hadza_A_D_H_22_1650	Cryptobacteroides_sp900541925__Hadza_MoBio_hadza_E_H_J_2_2306	0.9942	0.6262	205662	137120	0.000116686	159.735
Cryptobacteroides_sp900541925	Cryptobacteroides_sp900541925__Hadza_MoBio_hadza_A_D_H_22_1650	Cryptobacteroides_sp900541925__Hadza_MoBio_hadza_E_H_P_9_2144	0.9984	0.8336	203637	187210	0.000106832	146.245
Cryptobacteroides_sp900541925	Cryptobacteroides_sp900541925__Hadza_MoBio_hadza_A_D_H_22_1650	Cryptobacteroides_sp900541925__Hadza_PheChl_Fiber_Hadza_Nepal_A_14_1640	0.9942	0.6576	204280	147560	0.000169423	231.927
Cryptobacteroides_sp900541925	Cryptobacteroides_sp900541925__Hadza_MoBio_hadza_A_D_H_22_1650	Cryptobacteroides_sp900541925__Hadza_PheChl_Fiber_Hadza_Nepal_A_20_1653	0.9978	0.8706	205625	186770	5.8896e-05	80.6242
Cryptobacteroides_sp900541925	Cryptobacteroides_sp900541925__Hadza_MoBio_hadza_A_D_H_22_1650	Cryptobacteroides_sp900541925__Hadza_PheChl_Fiber_Hadza_Nepal_C_4_2225	0.9992	0.9262	205697	197390	5.57272e-05	76.2864
Cryptobacteroides_sp900541925	Cryptobacteroides_sp900541925__Hadza_MoBio_hadza_A_D_I_4_1118	Cryptobacteroides_sp900541925__Hadza_MoBio_hadza_A_D_J_18_1660	0.9925	0.5346	200697	113520	0.000193798	265.296
Cryptobacteroides_sp900541925	Cryptobacteroides_sp900541925__Hadza_MoBio_hadza_A_D_I_4_1118	Cryptobacteroides_sp900541925__Hadza_MoBio_hadza_E_H_F_10_2221	0.9925	0.5648	200689	123120	0.000178687	244.61
Cryptobacteroides_sp900541925	Cryptobacteroides_sp900541925__Hadza_MoBio_hadza_A_D_I_4_1118	Cryptobacteroides_sp900541925__Hadza_MoBio_hadza_E_H_F_16_2233	0.9925	0.5648	200698	123120	0.000178687	244.61
Cryptobacteroides_sp900541925	Cryptobacteroides_sp900541925__Hadza_MoBio_hadza_A_D_I_4_1118	Cryptobacteroides_sp900541925__Hadza_MoBio_hadza_E_H_J_2_2306	0.9939	0.5986	200657	125320	7.18162e-05	98.311
Cryptobacteroides_sp900541925	Cryptobacteroides_sp900541925__Hadza_MoBio_hadza_A_D_I_4_1118	Cryptobacteroides_sp900541925__Hadza_MoBio_hadza_E_H_P_9_2144	0.9916	0.5051	198654	116890	0.000213876	292.781
Cryptobacteroides_sp900541925	Cryptobacteroides_sp900541925__Hadza_MoBio_hadza_A_D_I_4_1118	Cryptobacteroides_sp900541925__Hadza_PheChl_Fiber_Hadza_Nepal_A_14_1640	0.9944	0.6222	199248	134140	0.000134188	183.694
Cryptobacteroides_sp900541925	Cryptobacteroides_sp900541925__Hadza_MoBio_hadza_A_D_I_4_1118	Cryptobacteroides_sp900541925__Hadza_PheChl_Fiber_Hadza_Nepal_A_20_1653	0.9916	0.5319	200642	114970	0.000182656	250.043
Cryptobacteroides_sp900541925	Cryptobacteroides_sp900541925__Hadza_MoBio_hadza_A_D_I_4_1118	Cryptobacteroides_sp900541925__Hadza_PheChl_Fiber_Hadza_Nepal_C_4_2225	0.9925	0.5664	200670	123100	0.00016247	222.409
Cryptobacteroides_sp900541925	Cryptobacteroides_sp900541925__Hadza_MoBio_hadza_A_D_J_18_1660	Cryptobacteroides_sp900541925__Hadza_MoBio_hadza_A_D_K_24_1168	0.9926	0.5074	203674	125550	0.000238949	327.103
Cryptobacteroides_sp900541925	Cryptobacteroides_sp900541925__Hadza_MoBio_hadza_A_D_J_18_1660	Cryptobacteroides_sp900541925__Hadza_MoBio_hadza_E_H_F_10_2221	0.9937	0.6197	205679	140570	0.000170733	233.721
Cryptobacteroides_sp900541925	Cryptobacteroides_sp900541925__Hadza_MoBio_hadza_A_D_J_18_1660	Cryptobacteroides_sp900541925__Hadza_MoBio_hadza_E_H_F_16_2233	0.9937	0.6224	205712	140850	0.000170394	233.257
Cryptobacteroides_sp900541925	Cryptobacteroides_sp900541925__Hadza_MoBio_hadza_A_D_J_18_1660	Cryptobacteroides_sp900541925__Hadza_MoBio_hadza_E_H_J_2_2306	0.9934	0.5703	205652	128540	0.000124475	170.397
Cryptobacteroides_sp900541925	Cryptobacteroides_sp900541925__Hadza_MoBio_hadza_A_D_J_18_1660	Cryptobacteroides_sp900541925__Hadza_MoBio_hadza_E_H_O_22_1935	0.9924	0.5177	201366	115280	0.00026891	368.118
Cryptobacteroides_sp900541925	Cryptobacteroides_sp900541925__Hadza_MoBio_hadza_A_D_J_18_1660	Cryptobacteroides_sp900541925__Hadza_MoBio_hadza_E_H_P_9_2144	0.993	0.5527	203627	135070	0.000222107	304.048
Cryptobacteroides_sp900541925	Cryptobacteroides_sp900541925__Hadza_MoBio_hadza_A_D_J_18_1660	Cryptobacteroides_sp900541925__Hadza_PheChl_Fiber_Hadza_Nepal_A_14_1640	0.9942	0.6084	204266	139680	0.000136025	186.208
Cryptobacteroides_sp900541925	Cryptobacteroides_sp900541925__Hadza_MoBio_hadza_A_D_J_18_1660	Cryptobacteroides_sp900541925__Hadza_PheChl_Fiber_Hadza_Nepal_A_20_1653	0.9928	0.5865	205615	131220	0.000129553	177.349
Cryptobacteroides_sp900541925	Cryptobacteroides_sp900541925__Hadza_MoBio_hadza_A_D_J_18_1660	Cryptobacteroides_sp900541925__Hadza_PheChl_Fiber_Hadza_Nepal_C_4_2225	0.9937	0.6219	205667	140750	0.000156306	213.971
Cryptobacteroides_sp900541925	Cryptobacteroides_sp900541925__Hadza_MoBio_hadza_A_D_K_24_1168	Cryptobacteroides_sp900541925__Hadza_MoBio_hadza_E_H_A_18_1822	0.9993	0.7918	150204	150320	0.000339276	464.444
Cryptobacteroides_sp900541925	Cryptobacteroides_sp900541925__Hadza_MoBio_hadza_A_D_K_24_1168	Cryptobacteroides_sp900541925__Hadza_MoBio_hadza_E_H_F_10_2221	0.9963	0.7648	203666	174290	0.000131964	180.649
Cryptobacteroides_sp900541925	Cryptobacteroides_sp900541925__Hadza_MoBio_hadza_A_D_K_24_1168	Cryptobacteroides_sp900541925__Hadza_MoBio_hadza_E_H_F_16_2233	0.9964	0.7648	203675	174300	0.000131956	180.638
Cryptobacteroides_sp900541925	Cryptobacteroides_sp900541925__Hadza_MoBio_hadza_A_D_K_24_1168	Cryptobacteroides_sp900541925__Hadza_MoBio_hadza_E_H_J_2_2306	0.992	0.514	203660	118430	0.000219539	300.533
Cryptobacteroides_sp900541925	Cryptobacteroides_sp900541925__Hadza_MoBio_hadza_A_D_K_24_1168	Cryptobacteroides_sp900541925__Hadza_MoBio_hadza_E_H_P_9_2144	0.9956	0.7036	201662	164470	0.000170244	233.051
Cryptobacteroides_sp900541925	Cryptobacteroides_sp900541925__Hadza_MoBio_hadza_A_D_K_24_1168	Cryptobacteroides_sp900541925__Hadza_PheChl_Fiber_Hadza_Nepal_A_14_1640	0.9931	0.5621	202231	132660	0.00027137	371.486
Cryptobacteroides_sp900541925	Cryptobacteroides_sp900541925__Hadza_MoBio_hadza_A_D_K_24_1168	Cryptobacteroides_sp900541925__Hadza_PheChl_Fiber_Hadza_Nepal_A_20_1653	0.9954	0.7444	203619	171320	0.000128415	175.79
Cryptobacteroides_sp900541925	Cryptobacteroides_sp900541925__Hadza_MoBio_hadza_A_D_K_24_1168	Cryptobacteroides_sp900541925__Hadza_PheChl_Fiber_Hadza_Nepal_C_4_2225	0.9965	0.7664	203675	174300	0.000120482	164.931
Cryptobacteroides_sp900541925	Cryptobacteroides_sp900541925__Hadza_MoBio_hadza_A_D_O_6_1198	Cryptobacteroides_sp900541925__Hadza_MoBio_hadza_E_H_F_18_2239	0.9945	0.6494	201913	146470	0.000191165	261.691
Cryptobacteroides_sp900541925	Cryptobacteroides_sp900541925__Hadza_MoBio_hadza_A_D_O_6_1198	Cryptobacteroides_sp900541925__Hadza_MoBio_hadza_E_H_F_6_2213	0.9944	0.6508	201914	146470	0.000191165	261.691
Cryptobacteroides_sp900541925	Cryptobacteroides_sp900541925__Hadza_MoBio_hadza_A_D_O_6_1198	Cryptobacteroides_sp900541925__Hadza_MoBio_hadza_E_H_N_20_2340	0.9944	0.6447	201862	146440	0.000191205	261.745
Cryptobacteroides_sp900541925	Cryptobacteroides_sp900541925__Hadza_MoBio_hadza_A_D_O_6_1198	Cryptobacteroides_sp900541925__Hadza_MoBio_hadza_I_L_B_9_2646	0.9999	0.9903	200905	201040	0	0
Cryptobacteroides_sp900541925	Cryptobacteroides_sp900541925__Hadza_MoBio_hadza_A_D_O_6_1198	Cryptobacteroides_sp900541925__Hadza_MoBio_hadza_I_L_F_8_1202	0.9999	0.9967	201408	201530	0	0
Cryptobacteroides_sp900541925	Cryptobacteroides_sp900541925__Hadza_MoBio_hadza_A_D_O_6_1198	Cryptobacteroides_sp900541925__Hadza_MoBio_hadza_I_L_K_21_2489	0.9944	0.6445	201862	146440	0.000191205	261.745
Cryptobacteroides_sp900541925	Cryptobacteroides_sp900541925__Hadza_MoBio_hadza_A_D_O_6_1198	Cryptobacteroides_sp900541925__Hadza_MoBio_hadza_I_L_M_1_2491	0.9944	0.6435	201862	146440	0.000191205	261.745
Cryptobacteroides_sp900541925	Cryptobacteroides_sp900541925__Hadza_MoBio_hadza_A_D_P_13_1506	Cryptobacteroides_sp900541925__Hadza_MoBio_hadza_I_L_B_22_1164	0.9999	0.9575	204911	205030	5.8528e-05	80.1205
Cryptobacteroides_sp900541925	Cryptobacteroides_sp900541925__Hadza_MoBio_hadza_E_H_A_18_1822	Cryptobacteroides_sp900541925__Hadza_MoBio_hadza_E_H_F_10_2221	0.9964	0.6786	151880	130190	0.000276519	378.534
Cryptobacteroides_sp900541925	Cryptobacteroides_sp900541925__Hadza_MoBio_hadza_E_H_A_18_1822	Cryptobacteroides_sp900541925__Hadza_MoBio_hadza_E_H_F_16_2233	0.9964	0.6792	151889	130200	0.000276498	378.505
Cryptobacteroides_sp900541925	Cryptobacteroides_sp900541925__Hadza_MoBio_hadza_E_H_A_18_1822	Cryptobacteroides_sp900541925__Hadza_MoBio_hadza_E_H_P_9_2144	0.9954	0.6205	150105	121850	0.000328272	449.38
Cryptobacteroides_sp900541925	Cryptobacteroides_sp900541925__Hadza_MoBio_hadza_E_H_A_18_1822	Cryptobacteroides_sp900541925__Hadza_PheChl_Fiber_Hadza_Nepal_A_14_1640	0.9935	0.5112	150798	100520	0.000527258	721.777
Cryptobacteroides_sp900541925	Cryptobacteroides_sp900541925__Hadza_MoBio_hadza_E_H_A_18_1822	Cryptobacteroides_sp900541925__Hadza_PheChl_Fiber_Hadza_Nepal_A_20_1653	0.9959	0.6607	151860	128360	0.000272671	373.266
Cryptobacteroides_sp900541925	Cryptobacteroides_sp900541925__Hadza_MoBio_hadza_E_H_A_18_1822	Cryptobacteroides_sp900541925__Hadza_PheChl_Fiber_Hadza_Nepal_C_4_2225	0.9965	0.6806	151889	130200	0.000268817	367.991
Cryptobacteroides_sp900541925	Cryptobacteroides_sp900541925__Hadza_MoBio_hadza_E_H_E_15_1726	Cryptobacteroides_sp900541925__Hadza_MoBio_hadza_E_H_F_21_1974	0.9937	0.5496	193127	124170	0.000144963	198.443
Cryptobacteroides_sp900541925	Cryptobacteroides_sp900541925__Hadza_MoBio_hadza_E_H_F_10_2221	Cryptobacteroides_sp900541925__Hadza_MoBio_hadza_E_H_F_16_2233	1	0.9969	205690	205810	0	0
Cryptobacteroides_sp900541925	Cryptobacteroides_sp900541925__Hadza_MoBio_hadza_E_H_F_10_2221	Cryptobacteroides_sp900541925__Hadza_MoBio_hadza_E_H_J_2_2306	0.9947	0.6576	205630	143570	0.000111444	152.558
Cryptobacteroides_sp900541925	Cryptobacteroides_sp900541925__Hadza_MoBio_hadza_E_H_F_10_2221	Cryptobacteroides_sp900541925__Hadza_MoBio_hadza_E_H_O_22_1935	0.992	0.5145	201344	118530	0.000312157	427.32
Cryptobacteroides_sp900541925	Cryptobacteroides_sp900541925__Hadza_MoBio_hadza_E_H_F_10_2221	Cryptobacteroides_sp900541925__Hadza_MoBio_hadza_E_H_P_9_2144	0.999	0.8811	203629	195590	7.6691e-05	104.984
Cryptobacteroides_sp900541925	Cryptobacteroides_sp900541925__Hadza_MoBio_hadza_E_H_F_10_2221	Cryptobacteroides_sp900541925__Hadza_PheChl_Fiber_Hadza_Nepal_A_14_1640	0.9944	0.6845	204248	150980	0.000158961	217.606
Cryptobacteroides_sp900541925	Cryptobacteroides_sp900541925__Hadza_MoBio_hadza_E_H_F_10_2221	Cryptobacteroides_sp900541925__Hadza_PheChl_Fiber_Hadza_Nepal_A_20_1653	0.9986	0.9178	205617	194170	1.54504e-05	21.1504
Cryptobacteroides_sp900541925	Cryptobacteroides_sp900541925__Hadza_MoBio_hadza_E_H_F_10_2221	Cryptobacteroides_sp900541925__Hadza_PheChl_Fiber_Hadza_Nepal_C_4_2225	0.9999	0.9849	205665	205790	9.71865e-06	13.3041
Cryptobacteroides_sp900541925	Cryptobacteroides_sp900541925__Hadza_MoBio_hadza_E_H_F_16_2233	Cryptobacteroides_sp900541925__Hadza_MoBio_hadza_E_H_J_2_2306	0.9947	0.657	205663	143570	0.000111444	152.558
Cryptobacteroides_sp900541925	Cryptobacteroides_sp900541925__Hadza_MoBio_hadza_E_H_F_16_2233	Cryptobacteroides_sp900541925__Hadza_MoBio_hadza_E_H_O_22_1935	0.992	0.5141	201377	118550	0.000312105	427.248
Cryptobacteroides_sp900541925	Cryptobacteroides_sp900541925__Hadza_MoBio_hadza_E_H_F_16_2233	Cryptobacteroides_sp900541925__Hadza_MoBio_hadza_E_H_P_9_2144	0.999	0.8811	203638	195590	7.6691e-05	104.984
Cryptobacteroides_sp900541925	Cryptobacteroides_sp900541925__Hadza_MoBio_hadza_E_H_F_16_2233	Cryptobacteroides_sp900541925__Hadza_PheChl_Fiber_Hadza_Nepal_A_14_1640	0.9944	0.6825	204261	151000	0.000152318	208.512
Cryptobacteroides_sp900541925	Cryptobacteroides_sp900541925__Hadza_MoBio_hadza_E_H_F_16_2233	Cryptobacteroides_sp900541925__Hadza_PheChl_Fiber_Hadza_Nepal_A_20_1653	0.9986	0.9185	205626	194180	1.54496e-05	21.1493
Cryptobacteroides_sp900541925	Cryptobacteroides_sp900541925__Hadza_MoBio_hadza_E_H_F_16_2233	Cryptobacteroides_sp900541925__Hadza_PheChl_Fiber_Hadza_Nepal_C_4_2225	0.9999	0.9849	205678	205800	1.45773e-05	19.9552
Cryptobacteroides_sp900541925	Cryptobacteroides_sp900541925__Hadza_MoBio_hadza_E_H_F_18_2239	Cryptobacteroides_sp900541925__Hadza_MoBio_hadza_E_H_F_6_2213	0.9999	0.9981	205742	205870	4.85743e-06	6.6495
Cryptobacteroides_sp900541925	Cryptobacteroides_sp900541925__Hadza_MoBio_hadza_E_H_F_18_2239	Cryptobacteroides_sp900541925__Hadza_MoBio_hadza_E_H_N_20_2340	1	0.9866	205688	205780	9.71912e-06	13.3047
Cryptobacteroides_sp900541925	Cryptobacteroides_sp900541925__Hadza_MoBio_hadza_E_H_F_18_2239	Cryptobacteroides_sp900541925__Hadza_MoBio_hadza_I_L_B_9_2646	0.9945	0.6417	200932	145720	0.000171562	234.855
Cryptobacteroides_sp900541925	Cryptobacteroides_sp900541925__Hadza_MoBio_hadza_E_H_F_18_2239	Cryptobacteroides_sp900541925__Hadza_MoBio_hadza_I_L_F_8_1202	0.9945	0.6492	201434	145970	0.00019182	262.588
Cryptobacteroides_sp900541925	Cryptobacteroides_sp900541925__Hadza_MoBio_hadza_E_H_F_18_2239	Cryptobacteroides_sp900541925__Hadza_MoBio_hadza_I_L_K_21_2489	0.9999	0.9873	205686	205810	9.7177e-06	13.3028
Cryptobacteroides_sp900541925	Cryptobacteroides_sp900541925__Hadza_MoBio_hadza_E_H_F_18_2239	Cryptobacteroides_sp900541925__Hadza_MoBio_hadza_I_L_M_1_2491	0.9999	0.986	205686	205810	9.7177e-06	13.3028
Cryptobacteroides_sp900541925	Cryptobacteroides_sp900541925__Hadza_MoBio_hadza_E_H_F_18_2239	Cryptobacteroides_sp900541925__Hadza_PheChl_Fiber_Hadza_Nepal_C_14_2320	0.9926	0.5196	205592	120900	0.000264682	362.329
Cryptobacteroides_sp900541925	Cryptobacteroides_sp900541925__Hadza_MoBio_hadza_E_H_F_6_2213	Cryptobacteroides_sp900541925__Hadza_MoBio_hadza_E_H_N_20_2340	1	0.9854	205689	205780	9.71912e-06	13.3047
Cryptobacteroides_sp900541925	Cryptobacteroides_sp900541925__Hadza_MoBio_hadza_E_H_F_6_2213	Cryptobacteroides_sp900541925__Hadza_MoBio_hadza_I_L_B_9_2646	0.9945	0.641	200933	145720	0.000171562	234.855
Cryptobacteroides_sp900541925	Cryptobacteroides_sp900541925__Hadza_MoBio_hadza_E_H_F_6_2213	Cryptobacteroides_sp900541925__Hadza_MoBio_hadza_I_L_F_8_1202	0.9945	0.6492	201435	145970	0.00019182	262.588
Cryptobacteroides_sp900541925	Cryptobacteroides_sp900541925__Hadza_MoBio_hadza_E_H_F_6_2213	Cryptobacteroides_sp900541925__Hadza_MoBio_hadza_I_L_K_21_2489	0.9999	0.9854	205687	205810	9.7177e-06	13.3028
Cryptobacteroides_sp900541925	Cryptobacteroides_sp900541925__Hadza_MoBio_hadza_E_H_F_6_2213	Cryptobacteroides_sp900541925__Hadza_MoBio_hadza_I_L_M_1_2491	0.9999	0.9854	205687	205810	9.7177e-06	13.3028
Cryptobacteroides_sp900541925	Cryptobacteroides_sp900541925__Hadza_MoBio_hadza_E_H_F_6_2213	Cryptobacteroides_sp900541925__Hadza_PheChl_Fiber_Hadza_Nepal_C_14_2320	0.9926	0.5201	205593	120900	0.000264682	362.329
Cryptobacteroides_sp900541925	Cryptobacteroides_sp900541925__Hadza_MoBio_hadza_E_H_J_2_2306	Cryptobacteroides_sp900541925__Hadza_MoBio_hadza_E_H_O_22_1935	0.9922	0.5219	201338	119950	0.000383493	524.973
Cryptobacteroides_sp900541925	Cryptobacteroides_sp900541925__Hadza_MoBio_hadza_E_H_J_2_2306	Cryptobacteroides_sp900541925__Hadza_MoBio_hadza_E_H_P_9_2144	0.9937	0.5946	203599	138020	0.000144907	198.366
Cryptobacteroides_sp900541925	Cryptobacteroides_sp900541925__Hadza_MoBio_hadza_E_H_J_2_2306	Cryptobacteroides_sp900541925__Hadza_PheChl_Fiber_Hadza_Nepal_A_14_1640	0.9948	0.6628	204203	148350	0.000114594	156.87
Cryptobacteroides_sp900541925	Cryptobacteroides_sp900541925__Hadza_MoBio_hadza_E_H_J_2_2306	Cryptobacteroides_sp900541925__Hadza_PheChl_Fiber_Hadza_Nepal_A_20_1653	0.9934	0.6108	205583	133760	7.47608e-05	102.342
Cryptobacteroides_sp900541925	Cryptobacteroides_sp900541925__Hadza_MoBio_hadza_E_H_J_2_2306	Cryptobacteroides_sp900541925__Hadza_PheChl_Fiber_Hadza_Nepal_C_4_2225	0.9945	0.6561	205663	143430	7.66925e-05	104.986
Cryptobacteroides_sp900541925	Cryptobacteroides_sp900541925__Hadza_MoBio_hadza_E_H_N_20_2340	Cryptobacteroides_sp900541925__Hadza_MoBio_hadza_I_L_B_9_2646	0.9946	0.6381	200899	145710	0.000171574	234.872
Cryptobacteroides_sp900541925	Cryptobacteroides_sp900541925__Hadza_MoBio_hadza_E_H_N_20_2340	Cryptobacteroides_sp900541925__Hadza_MoBio_hadza_I_L_F_8_1202	0.9946	0.6456	201401	145960	0.000191833	262.606
Cryptobacteroides_sp900541925	Cryptobacteroides_sp900541925__Hadza_MoBio_hadza_E_H_N_20_2340	Cryptobacteroides_sp900541925__Hadza_MoBio_hadza_I_L_K_21_2489	1	0.9975	205687	205780	0	0
Cryptobacteroides_sp900541925	Cryptobacteroides_sp900541925__Hadza_MoBio_hadza_E_H_N_20_2340	Cryptobacteroides_sp900541925__Hadza_MoBio_hadza_I_L_M_1_2491	1	0.9969	205687	205780	0	0
Cryptobacteroides_sp900541925	Cryptobacteroides_sp900541925__Hadza_MoBio_hadza_E_H_N_20_2340	Cryptobacteroides_sp900541925__Hadza_PheChl_Fiber_Hadza_Nepal_C_14_2320	0.9925	0.5158	205559	120570	0.000240524	329.26
Cryptobacteroides_sp900541925	Cryptobacteroides_sp900541925__Hadza_MoBio_hadza_E_H_O_22_1935	Cryptobacteroides_sp900541925__Hadza_PheChl_Fiber_Hadza_Nepal_A_14_1640	0.9926	0.5543	199916	123920	0.000225952	309.312
Cryptobacteroides_sp900541925	Cryptobacteroides_sp900541925__Hadza_MoBio_hadza_E_H_O_22_1935	Cryptobacteroides_sp900541925__Hadza_PheChl_Fiber_Hadza_Nepal_C_4_2225	0.9918	0.5141	201353	118550	0.000303669	415.701
Cryptobacteroides_sp900541925	Cryptobacteroides_sp900541925__Hadza_MoBio_hadza_E_H_P_21_2150	Cryptobacteroides_sp900541925__Hadza_PheChl_Fiber_Hadza_Nepal_A_8_1525	0.9999	0.9566	203508	203610	2.45568e-05	33.6164
Cryptobacteroides_sp900541925	Cryptobacteroides_sp900541925__Hadza_MoBio_hadza_E_H_P_9_2144	Cryptobacteroides_sp900541925__Hadza_PheChl_Fiber_Hadza_Nepal_A_14_1640	0.9931	0.6031	202176	143400	0.000195258	267.294
Cryptobacteroides_sp900541925	Cryptobacteroides_sp900541925__Hadza_MoBio_hadza_E_H_P_9_2144	Cryptobacteroides_sp900541925__Hadza_PheChl_Fiber_Hadza_Nepal_A_20_1653	0.9973	0.8221	203582	185230	7.55817e-05	103.466
Cryptobacteroides_sp900541925	Cryptobacteroides_sp900541925__Hadza_MoBio_hadza_E_H_P_9_2144	Cryptobacteroides_sp900541925__Hadza_PheChl_Fiber_Hadza_Nepal_C_4_2225	0.9989	0.881	203614	195570	6.64724e-05	90.9957
Cryptobacteroides_sp900541925	Cryptobacteroides_sp900541925__Hadza_MoBio_hadza_I_L_B_15_2660	Cryptobacteroides_sp900541925__Hadza_PheChl_Fiber_Hadza_Nepal_A_18_1651	0.9996	0.9791	205524	205650	6.80768e-05	93.1921
Cryptobacteroides_sp900541925	Cryptobacteroides_sp900541925__Hadza_MoBio_hadza_I_L_B_9_2646	Cryptobacteroides_sp900541925__Hadza_MoBio_hadza_I_L_F_8_1202	1	0.9931	200444	200570	0	0
Cryptobacteroides_sp900541925	Cryptobacteroides_sp900541925__Hadza_MoBio_hadza_I_L_B_9_2646	Cryptobacteroides_sp900541925__Hadza_MoBio_hadza_I_L_K_21_2489	0.9946	0.6368	200899	145710	0.000171574	234.872
Cryptobacteroides_sp900541925	Cryptobacteroides_sp900541925__Hadza_MoBio_hadza_I_L_B_9_2646	Cryptobacteroides_sp900541925__Hadza_MoBio_hadza_I_L_M_1_2491	0.9946	0.6386	200899	145710	0.000171574	234.872
Cryptobacteroides_sp900541925	Cryptobacteroides_sp900541925__Hadza_MoBio_hadza_I_L_F_8_1202	Cryptobacteroides_sp900541925__Hadza_MoBio_hadza_I_L_K_21_2489	0.9944	0.6461	201401	145960	0.000191833	262.606
Cryptobacteroides_sp900541925	Cryptobacteroides_sp900541925__Hadza_MoBio_hadza_I_L_F_8_1202	Cryptobacteroides_sp900541925__Hadza_MoBio_hadza_I_L_M_1_2491	0.9944	0.6469	201401	145960	0.000191833	262.606
Cryptobacteroides_sp900541925	Cryptobacteroides_sp900541925__Hadza_MoBio_hadza_I_L_K_14_2624	Cryptobacteroides_sp900541925__Hadza_MoBio_hadza_I_L_K_18_2626	0.9998	0.9568	205661	205790	5.34525e-05	73.1726
Cryptobacteroides_sp900541925	Cryptobacteroides_sp900541925__Hadza_MoBio_hadza_I_L_K_21_2489	Cryptobacteroides_sp900541925__Hadza_MoBio_hadza_I_L_M_1_2491	1	0.9975	205687	205810	0	0
Cryptobacteroides_sp900541925	Cryptobacteroides_sp900541925__Hadza_MoBio_hadza_I_L_K_21_2489	Cryptobacteroides_sp900541925__Hadza_PheChl_Fiber_Hadza_Nepal_C_14_2320	0.9925	0.5154	205559	120570	0.000240524	329.26
Cryptobacteroides_sp900541925	Cryptobacteroides_sp900541925__Hadza_MoBio_hadza_I_L_K_9_2483	Cryptobacteroides_sp900541925__Hadza_MoBio_hadza_I_L_L_3_1264	0.9997	0.9098	199160	199290	9.03206e-05	123.642
Cryptobacteroides_sp900541925	Cryptobacteroides_sp900541925__Hadza_MoBio_hadza_I_L_K_9_2483	Cryptobacteroides_sp900541925__Hadza_MoBio_hadza_I_L_O_2_2674	0.9999	0.9828	205617	205750	3.88821e-05	53.2267
Cryptobacteroides_sp900541925	Cryptobacteroides_sp900541925__Hadza_MoBio_hadza_I_L_L_3_1264	Cryptobacteroides_sp900541925__Hadza_MoBio_hadza_I_L_O_2_2674	0.9996	0.9161	199167	199290	8.0285e-05	109.904
Cryptobacteroides_sp900541925	Cryptobacteroides_sp900541925__Hadza_MoBio_hadza_I_L_M_1_2491	Cryptobacteroides_sp900541925__Hadza_PheChl_Fiber_Hadza_Nepal_C_14_2320	0.9926	0.5151	205559	120570	0.000240524	329.26
Cryptobacteroides_sp900541925	Cryptobacteroides_sp900541925__Hadza_PheChl_Fiber_Hadza_Nepal_A_14_1640	Cryptobacteroides_sp900541925__Hadza_PheChl_Fiber_Hadza_Nepal_A_20_1653	0.9933	0.6406	204164	141240	0.000177004	242.305
Cryptobacteroides_sp900541925	Cryptobacteroides_sp900541925__Hadza_PheChl_Fiber_Hadza_Nepal_A_14_1640	Cryptobacteroides_sp900541925__Hadza_PheChl_Fiber_Hadza_Nepal_C_4_2225	0.9943	0.6842	204236	150840	0.000125961	172.432
Cryptobacteroides_sp900541925	Cryptobacteroides_sp900541925__Hadza_PheChl_Fiber_Hadza_Nepal_A_20_1653	Cryptobacteroides_sp900541925__Hadza_PheChl_Fiber_Hadza_Nepal_C_4_2225	0.9986	0.9216	205598	194160	5.15039e-06	7.0505
Cryptobacteroides_sp900541925	Cryptobacteroides_sp900541925__TS_ADULT_105	Cryptobacteroides_sp900541925__TS_ADULT_163	0.9998	0.8753	199098	199190	5.02033e-05	68.7246
Cryptobacteroides_sp900541925	Cryptobacteroides_sp900541925__TS_ADULT_107	Cryptobacteroides_sp900541925__TS_ADULT_133	0.9978	0.7477	200753	179090	0.000134011	183.451
Cryptobacteroides_sp900541925	Cryptobacteroides_sp900541925__TS_ADULT_107	Cryptobacteroides_sp900541925__TS_ADULT_143	0.9969	0.6429	188601	158920	0.000308331	422.082
Cryptobacteroides_sp900541925	Cryptobacteroides_sp900541925__TS_ADULT_132	Cryptobacteroides_sp900541925__TS_ADULT_139	0.9989	0.7309	160989	161050	0.000372555	510
Cryptobacteroides_sp900541925	Cryptobacteroides_sp900541925__TS_ADULT_132	Cryptobacteroides_sp900541925__TS_ADULT_140	0.9994	0.7709	168545	168600	0.000355872	487.162
Cryptobacteroides_sp900541925	Cryptobacteroides_sp900541925__TS_ADULT_132	Cryptobacteroides_sp900541925__TS_ADULT_168	0.9994	0.8011	181201	181160	0.000298079	408.048
Cryptobacteroides_sp900541925	Cryptobacteroides_sp900541925__TS_ADULT_132	Cryptobacteroides_sp900541925__TS_ADULT_60	0.9994	0.7455	177428	177470	0.000304277	416.532
Cryptobacteroides_sp900541925	Cryptobacteroides_sp900541925__TS_ADULT_132	Cryptobacteroides_sp900541925__TS_ADULT_96	0.9995	0.7936	181556	180780	0.000204669	280.176
Cryptobacteroides_sp900541925	Cryptobacteroides_sp900541925__TS_ADULT_133	Cryptobacteroides_sp900541925__TS_ADULT_143	0.9965	0.6234	190259	152850	0.00033366	456.756
Cryptobacteroides_sp900541925	Cryptobacteroides_sp900541925__TS_ADULT_139	Cryptobacteroides_sp900541925__TS_ADULT_140	0.9993	0.7962	166961	167090	0.00028727	393.252
Cryptobacteroides_sp900541925	Cryptobacteroides_sp900541925__TS_ADULT_139	Cryptobacteroides_sp900541925__TS_ADULT_168	0.9994	0.8183	179757	179850	0.000233528	319.682
Cryptobacteroides_sp900541925	Cryptobacteroides_sp900541925__TS_ADULT_139	Cryptobacteroides_sp900541925__TS_ADULT_60	0.9989	0.728	175786	175900	0.000301308	412.468
Cryptobacteroides_sp900541925	Cryptobacteroides_sp900541925__TS_ADULT_139	Cryptobacteroides_sp900541925__TS_ADULT_96	0.9993	0.7694	180198	180340	0.000232893	318.814
Cryptobacteroides_sp900541925	Cryptobacteroides_sp900541925__TS_ADULT_140	Cryptobacteroides_sp900541925__TS_ADULT_168	0.9996	0.8821	187490	187580	0.000186587	255.424
Cryptobacteroides_sp900541925	Cryptobacteroides_sp900541925__TS_ADULT_140	Cryptobacteroides_sp900541925__TS_ADULT_60	0.9994	0.769	184290	184400	0.000303688	415.726
Cryptobacteroides_sp900541925	Cryptobacteroides_sp900541925__TS_ADULT_140	Cryptobacteroides_sp900541925__TS_ADULT_96	0.9996	0.812	187917	188020	0.000212743	291.23
Cryptobacteroides_sp900541925	Cryptobacteroides_sp900541925__TS_ADULT_143	Cryptobacteroides_sp900541925__TS_ADULT_162	0.9947	0.5597	190325	127770	0.000258277	353.561
Cryptobacteroides_sp900541925	Cryptobacteroides_sp900541925__TS_ADULT_168	Cryptobacteroides_sp900541925__TS_ADULT_60	0.9996	0.7911	198409	197700	0.000232676	318.516
Cryptobacteroides_sp900541925	Cryptobacteroides_sp900541925__TS_ADULT_168	Cryptobacteroides_sp900541925__TS_ADULT_96	0.9997	0.8474	204533	204660	0.000180788	247.485
Cryptobacteroides_sp900541925	Cryptobacteroides_sp900541925__TS_ADULT_173	Cryptobacteroides_sp900541925__TS_ADULT_56	0.9996	0.818	200988	201040	0.000114405	156.612
Cryptobacteroides_sp900541925	Cryptobacteroides_sp900541925__TS_ADULT_60	Cryptobacteroides_sp900541925__TS_ADULT_96	0.9995	0.8169	199167	198980	0.000110564	151.354
Cryptobacteroides_sp900544195	Cryptobacteroides_sp900544195__Hadza_MoBio_C_REDO_A_11_1511	Cryptobacteroides_sp900544195__Hadza_MoBio_C_REDO_A_5_1505	0.9989	0.9089	57439	57570	3.47403e-05	47.5569
Cryptobacteroides_sp900544195	Cryptobacteroides_sp900544195__Hadza_MoBio_C_REDO_A_11_1511	Cryptobacteroides_sp900544195__Hadza_MoBio_C_REDO_A_8_1508	0.9987	0.8932	57415	56590	3.53419e-05	48.3805
Cryptobacteroides_sp900544195	Cryptobacteroides_sp900544195__Hadza_MoBio_C_REDO_A_11_1511	Cryptobacteroides_sp900544195__Hadza_MoBio_C_REDO_H_7_1595	0.9954	0.7424	54261	46530	0.000408339	558.985
Cryptobacteroides_sp900544195	Cryptobacteroides_sp900544195__Hadza_MoBio_C_REDO_A_11_1511	Cryptobacteroides_sp900544195__Hadza_MoBio_hadza_A_D_B_17_1592	0.9992	0.8998	57450	57510	5.21648e-05	71.4098
Cryptobacteroides_sp900544195	Cryptobacteroides_sp900544195__Hadza_MoBio_C_REDO_A_11_1511	Cryptobacteroides_sp900544195__Hadza_MoBio_hadza_A_D_B_19_1591	0.999	0.9088	57340	56640	3.53107e-05	48.3378
Cryptobacteroides_sp900544195	Cryptobacteroides_sp900544195__Hadza_MoBio_C_REDO_A_11_1511	Cryptobacteroides_sp900544195__Hadza_MoBio_hadza_A_D_B_21_1589	0.998	0.8217	42223	38820	0	0
Cryptobacteroides_sp900544195	Cryptobacteroides_sp900544195__Hadza_MoBio_C_REDO_A_11_1511	Cryptobacteroides_sp900544195__Hadza_MoBio_hadza_A_D_D_1_1586	0.9985	0.8535	57450	55070	5.44761e-05	74.5737
Cryptobacteroides_sp900544195	Cryptobacteroides_sp900544195__Hadza_MoBio_C_REDO_A_11_1511	Cryptobacteroides_sp900544195__Hadza_MoBio_hadza_A_D_I_4_1118	0.9974	0.8039	40925	37470	2.6688e-05	36.5339
Cryptobacteroides_sp900544195	Cryptobacteroides_sp900544195__Hadza_MoBio_C_REDO_A_11_1511	Cryptobacteroides_sp900544195__Hadza_MoBio_hadza_A_D_P_13_1506	0.9959	0.7633	54928	47870	0.000208899	285.967
Cryptobacteroides_sp900544195	Cryptobacteroides_sp900544195__Hadza_MoBio_C_REDO_A_11_1511	Cryptobacteroides_sp900544195__Hadza_MoBio_hadza_A_D_P_17_1504	0.9966	0.7478	56445	49430	0.000262998	360.025
Cryptobacteroides_sp900544195	Cryptobacteroides_sp900544195__Hadza_MoBio_C_REDO_A_11_1511	Cryptobacteroides_sp900544195__Hadza_MoBio_hadza_E_H_B_8_2155	0.9989	0.8781	57450	56630	0.000123609	169.212
Cryptobacteroides_sp900544195	Cryptobacteroides_sp900544195__Hadza_MoBio_C_REDO_A_11_1511	Cryptobacteroides_sp900544195__Hadza_MoBio_hadza_E_H_K_12_1914	0.9963	0.7601	38583	34390	2.90782e-05	39.8059
Cryptobacteroides_sp900544195	Cryptobacteroides_sp900544195__Hadza_MoBio_C_REDO_A_11_1511	Cryptobacteroides_sp900544195__Hadza_MoBio_hadza_E_H_L_24_2330	0.9975	0.7699	55461	48160	0.000145349	198.972
Cryptobacteroides_sp900544195	Cryptobacteroides_sp900544195__Hadza_MoBio_C_REDO_A_11_1511	Cryptobacteroides_sp900544195__Hadza_MoBio_hadza_E_H_P_23_2151	0.9986	0.8672	57450	56630	0.000123609	169.212
Cryptobacteroides_sp900544195	Cryptobacteroides_sp900544195__Hadza_MoBio_C_REDO_A_11_1511	Cryptobacteroides_sp900544195__Hadza_MoBio_hadza_E_H_P_3_2141	0.9974	0.7867	57450	54130	0.000203214	278.185
Cryptobacteroides_sp900544195	Cryptobacteroides_sp900544195__Hadza_MoBio_C_REDO_A_11_1511	Cryptobacteroides_sp900544195__Hadza_MoBio_hadza_E_H_P_9_2144	0.9981	0.8521	57361	55080	5.44662e-05	74.5602
Cryptobacteroides_sp900544195	Cryptobacteroides_sp900544195__Hadza_MoBio_C_REDO_A_11_1511	Cryptobacteroides_sp900544195__Hadza_MoBio_hadza_I_L_F_3_2652	0.9971	0.7872	57250	50460	0.000178359	244.16
Cryptobacteroides_sp900544195	Cryptobacteroides_sp900544195__Hadza_MoBio_C_REDO_A_11_1511	Cryptobacteroides_sp900544195__Hadza_MoBio_hadza_I_L_M_10_2632	0.9955	0.8224	51284	44530	8.98271e-05	122.967
Cryptobacteroides_sp900544195	Cryptobacteroides_sp900544195__Hadza_MoBio_C_REDO_A_11_1511	Cryptobacteroides_sp900544195__Hadza_MoBio_hadza_I_L_O_17_2510	0.997	0.7893	57450	50200	0.000139442	190.886
Cryptobacteroides_sp900544195	Cryptobacteroides_sp900544195__Hadza_MoBio_C_REDO_A_11_1511	Cryptobacteroides_sp900544195__Hadza_PheChl_Fiber_Hadza_Nepal_A_20_1653	0.9964	0.7694	55458	47740	0.000251362	344.095
Cryptobacteroides_sp900544195	Cryptobacteroides_sp900544195__Hadza_MoBio_C_REDO_A_11_1511	Cryptobacteroides_sp900544195__Hadza_PheChl_Fiber_Hadza_Nepal_A_24_1660	0.998	0.8085	57450	53750	0.000111628	152.81
Cryptobacteroides_sp900544195	Cryptobacteroides_sp900544195__Hadza_MoBio_C_REDO_A_5_1505	Cryptobacteroides_sp900544195__Hadza_MoBio_C_REDO_A_8_1508	0.9991	0.9042	58305	57530	6.95289e-05	95.1799
Cryptobacteroides_sp900544195	Cryptobacteroides_sp900544195__Hadza_MoBio_C_REDO_A_5_1505	Cryptobacteroides_sp900544195__Hadza_MoBio_C_REDO_H_7_1595	0.9952	0.7327	54987	46440	0.00040913	560.068
Cryptobacteroides_sp900544195	Cryptobacteroides_sp900544195__Hadza_MoBio_C_REDO_A_5_1505	Cryptobacteroides_sp900544195__Hadza_MoBio_hadza_A_D_B_17_1592	0.9992	0.8934	58335	58430	6.8458e-05	93.7139
Cryptobacteroides_sp900544195	Cryptobacteroides_sp900544195__Hadza_MoBio_C_REDO_A_5_1505	Cryptobacteroides_sp900544195__Hadza_MoBio_hadza_A_D_B_19_1591	0.9992	0.9271	58230	57570	3.47403e-05	47.5569
Cryptobacteroides_sp900544195	Cryptobacteroides_sp900544195__Hadza_MoBio_C_REDO_A_5_1505	Cryptobacteroides_sp900544195__Hadza_MoBio_hadza_A_D_B_21_1589	0.9983	0.8359	43113	39710	0	0
Cryptobacteroides_sp900544195	Cryptobacteroides_sp900544195__Hadza_MoBio_C_REDO_A_5_1505	Cryptobacteroides_sp900544195__Hadza_MoBio_hadza_A_D_D_1_1586	0.9987	0.8587	58340	56030	7.13903e-05	97.728
Cryptobacteroides_sp900544195	Cryptobacteroides_sp900544195__Hadza_MoBio_C_REDO_A_5_1505	Cryptobacteroides_sp900544195__Hadza_MoBio_hadza_A_D_I_4_1118	0.9976	0.8018	41753	38320	2.6096e-05	35.7235
Cryptobacteroides_sp900544195	Cryptobacteroides_sp900544195__Hadza_MoBio_C_REDO_A_5_1505	Cryptobacteroides_sp900544195__Hadza_MoBio_hadza_A_D_P_13_1506	0.9956	0.7602	55663	47660	0.000230802	315.95
Cryptobacteroides_sp900544195	Cryptobacteroides_sp900544195__Hadza_MoBio_C_REDO_A_5_1505	Cryptobacteroides_sp900544195__Hadza_MoBio_hadza_A_D_P_17_1504	0.9967	0.7526	57335	49570	0.000221908	303.776
Cryptobacteroides_sp900544195	Cryptobacteroides_sp900544195__Hadza_MoBio_C_REDO_A_5_1505	Cryptobacteroides_sp900544195__Hadza_MoBio_hadza_E_H_B_8_2155	0.9991	0.8879	58340	57560	8.68659e-05	118.913
Cryptobacteroides_sp900544195	Cryptobacteroides_sp900544195__Hadza_MoBio_C_REDO_A_5_1505	Cryptobacteroides_sp900544195__Hadza_MoBio_hadza_E_H_K_12_1914	0.9967	0.7657	39484	35340	0	0
Cryptobacteroides_sp900544195	Cryptobacteroides_sp900544195__Hadza_MoBio_C_REDO_A_5_1505	Cryptobacteroides_sp900544195__Hadza_MoBio_hadza_E_H_L_24_2330	0.9976	0.7717	56191	48940	0.000183899	251.744
Cryptobacteroides_sp900544195	Cryptobacteroides_sp900544195__Hadza_MoBio_C_REDO_A_5_1505	Cryptobacteroides_sp900544195__Hadza_MoBio_hadza_E_H_P_23_2151	0.9989	0.8804	58340	57560	8.68659e-05	118.913
Cryptobacteroides_sp900544195	Cryptobacteroides_sp900544195__Hadza_MoBio_C_REDO_A_5_1505	Cryptobacteroides_sp900544195__Hadza_MoBio_hadza_E_H_P_3_2141	0.9977	0.7989	58340	55100	0.000217786	298.133
Cryptobacteroides_sp900544195	Cryptobacteroides_sp900544195__Hadza_MoBio_C_REDO_A_5_1505	Cryptobacteroides_sp900544195__Hadza_MoBio_hadza_E_H_P_9_2144	0.998	0.8292	58251	55970	5.36001e-05	73.3746
Cryptobacteroides_sp900544195	Cryptobacteroides_sp900544195__Hadza_MoBio_C_REDO_A_5_1505	Cryptobacteroides_sp900544195__Hadza_MoBio_hadza_I_L_F_3_2652	0.9973	0.7938	58140	51400	0.000194553	266.328
Cryptobacteroides_sp900544195	Cryptobacteroides_sp900544195__Hadza_MoBio_C_REDO_A_5_1505	Cryptobacteroides_sp900544195__Hadza_MoBio_hadza_I_L_M_10_2632	0.9956	0.8282	52174	45430	0.000110059	150.663
Cryptobacteroides_sp900544195	Cryptobacteroides_sp900544195__Hadza_MoBio_C_REDO_A_5_1505	Cryptobacteroides_sp900544195__Hadza_MoBio_hadza_I_L_O_17_2510	0.9973	0.7904	58340	51140	0.000156433	214.145
Cryptobacteroides_sp900544195	Cryptobacteroides_sp900544195__Hadza_MoBio_C_REDO_A_5_1505	Cryptobacteroides_sp900544195__Hadza_PheChl_Fiber_Hadza_Nepal_A_20_1653	0.9968	0.7776	56348	48770	0.000266557	364.897
Cryptobacteroides_sp900544195	Cryptobacteroides_sp900544195__Hadza_MoBio_C_REDO_A_5_1505	Cryptobacteroides_sp900544195__Hadza_PheChl_Fiber_Hadza_Nepal_A_24_1660	0.9981	0.8076	58340	54710	0.000127947	175.15
Cryptobacteroides_sp900544195	Cryptobacteroides_sp900544195__Hadza_MoBio_C_REDO_A_8_1508	Cryptobacteroides_sp900544195__Hadza_MoBio_C_REDO_H_7_1595	0.9956	0.7532	54956	46380	0.000474342	649.339
Cryptobacteroides_sp900544195	Cryptobacteroides_sp900544195__Hadza_MoBio_C_REDO_A_8_1508	Cryptobacteroides_sp900544195__Hadza_MoBio_hadza_A_D_B_17_1592	0.9992	0.9222	58321	57610	0	0
Cryptobacteroides_sp900544195	Cryptobacteroides_sp900544195__Hadza_MoBio_C_REDO_A_8_1508	Cryptobacteroides_sp900544195__Hadza_MoBio_hadza_A_D_B_19_1591	0.9997	0.9649	58210	58270	0	0
Cryptobacteroides_sp900544195	Cryptobacteroides_sp900544195__Hadza_MoBio_C_REDO_A_8_1508	Cryptobacteroides_sp900544195__Hadza_MoBio_hadza_A_D_B_21_1589	0.9987	0.882	43093	40440	4.9456e-05	67.7016
Cryptobacteroides_sp900544195	Cryptobacteroides_sp900544195__Hadza_MoBio_C_REDO_A_8_1508	Cryptobacteroides_sp900544195__Hadza_MoBio_hadza_A_D_D_1_1586	0.9995	0.9526	58326	56970	0	0
Cryptobacteroides_sp900544195	Cryptobacteroides_sp900544195__Hadza_MoBio_C_REDO_A_8_1508	Cryptobacteroides_sp900544195__Hadza_MoBio_hadza_A_D_I_4_1118	0.9971	0.815	41760	39140	0	0
Cryptobacteroides_sp900544195	Cryptobacteroides_sp900544195__Hadza_MoBio_C_REDO_A_8_1508	Cryptobacteroides_sp900544195__Hadza_MoBio_hadza_A_D_P_13_1506	0.996	0.7812	55639	47260	0.000126957	173.795
Cryptobacteroides_sp900544195	Cryptobacteroides_sp900544195__Hadza_MoBio_C_REDO_A_8_1508	Cryptobacteroides_sp900544195__Hadza_MoBio_hadza_A_D_P_17_1504	0.9973	0.8331	57321	49620	0.000141072	193.117
Cryptobacteroides_sp900544195	Cryptobacteroides_sp900544195__Hadza_MoBio_C_REDO_A_8_1508	Cryptobacteroides_sp900544195__Hadza_MoBio_hadza_E_H_B_8_2155	0.9998	0.9623	58326	58500	1.7094e-05	23.4004
Cryptobacteroides_sp900544195	Cryptobacteroides_sp900544195__Hadza_MoBio_C_REDO_A_8_1508	Cryptobacteroides_sp900544195__Hadza_MoBio_hadza_E_H_K_12_1914	0.9974	0.8583	39449	36150	0	0
Cryptobacteroides_sp900544195	Cryptobacteroides_sp900544195__Hadza_MoBio_C_REDO_A_8_1508	Cryptobacteroides_sp900544195__Hadza_MoBio_hadza_E_H_L_24_2330	0.9984	0.8281	56177	48880	0.000102291	140.029
Cryptobacteroides_sp900544195	Cryptobacteroides_sp900544195__Hadza_MoBio_C_REDO_A_8_1508	Cryptobacteroides_sp900544195__Hadza_MoBio_hadza_E_H_P_23_2151	0.9996	0.9586	58316	58490	1.70969e-05	23.4044
Cryptobacteroides_sp900544195	Cryptobacteroides_sp900544195__Hadza_MoBio_C_REDO_A_8_1508	Cryptobacteroides_sp900544195__Hadza_MoBio_hadza_E_H_P_3_2141	0.9983	0.8705	58326	56110	0.000142577	195.177
Cryptobacteroides_sp900544195	Cryptobacteroides_sp900544195__Hadza_MoBio_C_REDO_A_8_1508	Cryptobacteroides_sp900544195__Hadza_MoBio_hadza_E_H_P_9_2144	0.9979	0.8529	58237	56780	0	0
Cryptobacteroides_sp900544195	Cryptobacteroides_sp900544195__Hadza_MoBio_C_REDO_A_8_1508	Cryptobacteroides_sp900544195__Hadza_MoBio_hadza_I_L_F_3_2652	0.9979	0.8795	58126	51340	0.000116868	159.983
Cryptobacteroides_sp900544195	Cryptobacteroides_sp900544195__Hadza_MoBio_C_REDO_A_8_1508	Cryptobacteroides_sp900544195__Hadza_MoBio_hadza_I_L_M_10_2632	0.9957	0.8352	52150	45370	8.8164e-05	120.69
Cryptobacteroides_sp900544195	Cryptobacteroides_sp900544195__Hadza_MoBio_C_REDO_A_8_1508	Cryptobacteroides_sp900544195__Hadza_MoBio_hadza_I_L_O_17_2510	0.9978	0.8743	58326	51080	7.83085e-05	107.198
Cryptobacteroides_sp900544195	Cryptobacteroides_sp900544195__Hadza_MoBio_C_REDO_A_8_1508	Cryptobacteroides_sp900544195__Hadza_PheChl_Fiber_Hadza_Nepal_A_20_1653	0.9976	0.8559	56365	49730	0.000180977	247.744
Cryptobacteroides_sp900544195	Cryptobacteroides_sp900544195__Hadza_MoBio_C_REDO_A_8_1508	Cryptobacteroides_sp900544195__Hadza_PheChl_Fiber_Hadza_Nepal_A_24_1660	0.9987	0.8703	58326	55330	3.61468e-05	49.4822
Cryptobacteroides_sp900544195	Cryptobacteroides_sp900544195__Hadza_MoBio_C_REDO_H_7_1595	Cryptobacteroides_sp900544195__Hadza_MoBio_hadza_A_D_B_17_1592	0.9947	0.736	54982	46390	0.000431127	590.181
Cryptobacteroides_sp900544195	Cryptobacteroides_sp900544195__Hadza_MoBio_C_REDO_H_7_1595	Cryptobacteroides_sp900544195__Hadza_MoBio_hadza_A_D_B_19_1591	0.9949	0.769	54895	46360	0.000431406	590.563
Cryptobacteroides_sp900544195	Cryptobacteroides_sp900544195__Hadza_MoBio_C_REDO_H_7_1595	Cryptobacteroides_sp900544195__Hadza_MoBio_hadza_A_D_B_21_1589	0.9946	0.7085	41223	33950	0.000294551	403.218
Cryptobacteroides_sp900544195	Cryptobacteroides_sp900544195__Hadza_MoBio_C_REDO_H_7_1595	Cryptobacteroides_sp900544195__Hadza_MoBio_hadza_A_D_D_1_1586	0.9947	0.7467	54987	47280	0.000465313	636.979
Cryptobacteroides_sp900544195	Cryptobacteroides_sp900544195__Hadza_MoBio_C_REDO_H_7_1595	Cryptobacteroides_sp900544195__Hadza_MoBio_hadza_A_D_I_4_1118	0.9932	0.7321	38527	31300	0.000447284	612.299
Cryptobacteroides_sp900544195	Cryptobacteroides_sp900544195__Hadza_MoBio_C_REDO_H_7_1595	Cryptobacteroides_sp900544195__Hadza_MoBio_hadza_A_D_P_13_1506	0.9976	0.916	54289	53830	0.000130039	178.014
Cryptobacteroides_sp900544195	Cryptobacteroides_sp900544195__Hadza_MoBio_C_REDO_H_7_1595	Cryptobacteroides_sp900544195__Hadza_MoBio_hadza_A_D_P_17_1504	0.9966	0.8193	54850	53350	0.00031865	436.209
Cryptobacteroides_sp900544195	Cryptobacteroides_sp900544195__Hadza_MoBio_C_REDO_H_7_1595	Cryptobacteroides_sp900544195__Hadza_MoBio_hadza_E_H_B_8_2155	0.9949	0.7456	54987	46440	0.000559862	766.41
Cryptobacteroides_sp900544195	Cryptobacteroides_sp900544195__Hadza_MoBio_C_REDO_H_7_1595	Cryptobacteroides_sp900544195__Hadza_MoBio_hadza_E_H_K_12_1914	0.9928	0.6597	38564	31150	0.000256822	351.57
Cryptobacteroides_sp900544195	Cryptobacteroides_sp900544195__Hadza_MoBio_C_REDO_H_7_1595	Cryptobacteroides_sp900544195__Hadza_MoBio_hadza_E_H_L_24_2330	0.9942	0.6842	52998	41180	0.000412822	565.122
Cryptobacteroides_sp900544195	Cryptobacteroides_sp900544195__Hadza_MoBio_C_REDO_H_7_1595	Cryptobacteroides_sp900544195__Hadza_MoBio_hadza_E_H_P_23_2151	0.9948	0.7397	54987	46440	0.000559862	766.41
Cryptobacteroides_sp900544195	Cryptobacteroides_sp900544195__Hadza_MoBio_C_REDO_H_7_1595	Cryptobacteroides_sp900544195__Hadza_MoBio_hadza_E_H_P_3_2141	0.994	0.7211	54987	47210	0.000466003	637.923
Cryptobacteroides_sp900544195	Cryptobacteroides_sp900544195__Hadza_MoBio_C_REDO_H_7_1595	Cryptobacteroides_sp900544195__Hadza_MoBio_hadza_E_H_P_9_2144	0.9943	0.7287	54898	47530	0.000462866	633.628
Cryptobacteroides_sp900544195	Cryptobacteroides_sp900544195__Hadza_MoBio_C_REDO_H_7_1595	Cryptobacteroides_sp900544195__Hadza_MoBio_hadza_I_L_F_3_2652	0.9934	0.7031	54787	43070	0.000487578	667.458
Cryptobacteroides_sp900544195	Cryptobacteroides_sp900544195__Hadza_MoBio_C_REDO_H_7_1595	Cryptobacteroides_sp900544195__Hadza_MoBio_hadza_I_L_M_10_2632	0.9935	0.7543	48864	37190	0.000188223	257.663
Cryptobacteroides_sp900544195	Cryptobacteroides_sp900544195__Hadza_MoBio_C_REDO_H_7_1595	Cryptobacteroides_sp900544195__Hadza_MoBio_hadza_I_L_O_17_2510	0.9935	0.7089	54987	43270	0.000439103	601.1
Cryptobacteroides_sp900544195	Cryptobacteroides_sp900544195__Hadza_MoBio_C_REDO_H_7_1595	Cryptobacteroides_sp900544195__Hadza_PheChl_Fiber_Hadza_Nepal_A_20_1653	0.9927	0.6973	53324	40960	0.000390625	534.736
Cryptobacteroides_sp900544195	Cryptobacteroides_sp900544195__Hadza_MoBio_C_REDO_H_7_1595	Cryptobacteroides_sp900544195__Hadza_PheChl_Fiber_Hadza_Nepal_A_24_1660	0.9944	0.7233	54987	46620	0.00040755	557.906
Cryptobacteroides_sp900544195	Cryptobacteroides_sp900544195__Hadza_MoBio_hadza_A_D_B_17_1592	Cryptobacteroides_sp900544195__Hadza_MoBio_hadza_A_D_B_19_1591	0.9992	0.9238	58236	57620	0	0
Cryptobacteroides_sp900544195	Cryptobacteroides_sp900544195__Hadza_MoBio_hadza_A_D_B_17_1592	Cryptobacteroides_sp900544195__Hadza_MoBio_hadza_A_D_B_21_1589	0.9981	0.8261	43119	39800	5.02513e-05	68.7902
Cryptobacteroides_sp900544195	Cryptobacteroides_sp900544195__Hadza_MoBio_hadza_A_D_B_17_1592	Cryptobacteroides_sp900544195__Hadza_MoBio_hadza_A_D_D_1_1586	0.999	0.8864	58356	56090	0	0
Cryptobacteroides_sp900544195	Cryptobacteroides_sp900544195__Hadza_MoBio_hadza_A_D_B_17_1592	Cryptobacteroides_sp900544195__Hadza_MoBio_hadza_A_D_I_4_1118	0.9973	0.7945	41764	38360	0	0
Cryptobacteroides_sp900544195	Cryptobacteroides_sp900544195__Hadza_MoBio_hadza_A_D_B_17_1592	Cryptobacteroides_sp900544195__Hadza_MoBio_hadza_A_D_P_13_1506	0.9957	0.7507	55669	47160	0.000148431	203.191
Cryptobacteroides_sp900544195	Cryptobacteroides_sp900544195__Hadza_MoBio_hadza_A_D_B_17_1592	Cryptobacteroides_sp900544195__Hadza_MoBio_hadza_A_D_P_17_1504	0.997	0.7764	57351	49630	0.000141044	193.078
Cryptobacteroides_sp900544195	Cryptobacteroides_sp900544195__Hadza_MoBio_hadza_A_D_B_17_1592	Cryptobacteroides_sp900544195__Hadza_MoBio_hadza_E_H_B_8_2155	0.9992	0.9021	58356	57620	1.73551e-05	23.7578
Cryptobacteroides_sp900544195	Cryptobacteroides_sp900544195__Hadza_MoBio_hadza_A_D_B_17_1592	Cryptobacteroides_sp900544195__Hadza_MoBio_hadza_E_H_K_12_1914	0.9968	0.788	39479	35370	0	0
Cryptobacteroides_sp900544195	Cryptobacteroides_sp900544195__Hadza_MoBio_hadza_A_D_B_17_1592	Cryptobacteroides_sp900544195__Hadza_MoBio_hadza_E_H_L_24_2330	0.9977	0.7851	56207	49000	0.000102041	139.686
Cryptobacteroides_sp900544195	Cryptobacteroides_sp900544195__Hadza_MoBio_hadza_A_D_B_17_1592	Cryptobacteroides_sp900544195__Hadza_MoBio_hadza_E_H_P_23_2151	0.9989	0.8963	58346	57610	1.73581e-05	23.7619
Cryptobacteroides_sp900544195	Cryptobacteroides_sp900544195__Hadza_MoBio_hadza_A_D_B_17_1592	Cryptobacteroides_sp900544195__Hadza_MoBio_hadza_E_H_P_3_2141	0.9977	0.8122	58356	55450	0.000144274	197.5
Cryptobacteroides_sp900544195	Cryptobacteroides_sp900544195__Hadza_MoBio_hadza_A_D_B_17_1592	Cryptobacteroides_sp900544195__Hadza_MoBio_hadza_E_H_P_9_2144	0.9979	0.8266	58267	55920	0	0
Cryptobacteroides_sp900544195	Cryptobacteroides_sp900544195__Hadza_MoBio_hadza_A_D_B_17_1592	Cryptobacteroides_sp900544195__Hadza_MoBio_hadza_I_L_F_3_2652	0.9976	0.8182	58156	51460	0.000116595	159.61
Cryptobacteroides_sp900544195	Cryptobacteroides_sp900544195__Hadza_MoBio_hadza_A_D_B_17_1592	Cryptobacteroides_sp900544195__Hadza_MoBio_hadza_I_L_M_10_2632	0.9953	0.8134	52180	45370	8.8164e-05	120.69
Cryptobacteroides_sp900544195	Cryptobacteroides_sp900544195__Hadza_MoBio_hadza_A_D_B_17_1592	Cryptobacteroides_sp900544195__Hadza_MoBio_hadza_I_L_O_17_2510	0.9974	0.8089	58356	51200	7.8125e-05	106.947
Cryptobacteroides_sp900544195	Cryptobacteroides_sp900544195__Hadza_MoBio_hadza_A_D_B_17_1592	Cryptobacteroides_sp900544195__Hadza_PheChl_Fiber_Hadza_Nepal_A_20_1653	0.9968	0.7989	56364	48840	0.000184275	252.259
Cryptobacteroides_sp900544195	Cryptobacteroides_sp900544195__Hadza_MoBio_hadza_A_D_B_17_1592	Cryptobacteroides_sp900544195__Hadza_PheChl_Fiber_Hadza_Nepal_A_24_1660	0.9984	0.8269	58356	54670	3.65831e-05	50.0796
Cryptobacteroides_sp900544195	Cryptobacteroides_sp900544195__Hadza_MoBio_hadza_A_D_B_19_1591	Cryptobacteroides_sp900544195__Hadza_MoBio_hadza_A_D_B_21_1589	0.9985	0.8956	43116	40550	4.93218e-05	67.5179
Cryptobacteroides_sp900544195	Cryptobacteroides_sp900544195__Hadza_MoBio_hadza_A_D_B_19_1591	Cryptobacteroides_sp900544195__Hadza_MoBio_hadza_A_D_D_1_1586	0.9995	0.9598	58241	56770	0	0
Cryptobacteroides_sp900544195	Cryptobacteroides_sp900544195__Hadza_MoBio_hadza_A_D_B_19_1591	Cryptobacteroides_sp900544195__Hadza_MoBio_hadza_A_D_I_4_1118	0.9973	0.8331	41668	39080	0	0
Cryptobacteroides_sp900544195	Cryptobacteroides_sp900544195__Hadza_MoBio_hadza_A_D_B_19_1591	Cryptobacteroides_sp900544195__Hadza_MoBio_hadza_A_D_P_13_1506	0.9953	0.7924	55564	47120	0.000127334	174.311
Cryptobacteroides_sp900544195	Cryptobacteroides_sp900544195__Hadza_MoBio_hadza_A_D_B_19_1591	Cryptobacteroides_sp900544195__Hadza_MoBio_hadza_A_D_P_17_1504	0.9975	0.8427	57236	49550	0.000141271	193.39
Cryptobacteroides_sp900544195	Cryptobacteroides_sp900544195__Hadza_MoBio_hadza_A_D_B_19_1591	Cryptobacteroides_sp900544195__Hadza_MoBio_hadza_E_H_B_8_2155	0.9996	0.9696	58241	58300	1.71527e-05	23.4807
Cryptobacteroides_sp900544195	Cryptobacteroides_sp900544195__Hadza_MoBio_hadza_A_D_B_19_1591	Cryptobacteroides_sp900544195__Hadza_MoBio_hadza_E_H_K_12_1914	0.9977	0.873	39458	36170	0	0
Cryptobacteroides_sp900544195	Cryptobacteroides_sp900544195__Hadza_MoBio_hadza_A_D_B_19_1591	Cryptobacteroides_sp900544195__Hadza_MoBio_hadza_E_H_L_24_2330	0.9981	0.8444	56092	48920	0.000102208	139.915
Cryptobacteroides_sp900544195	Cryptobacteroides_sp900544195__Hadza_MoBio_hadza_A_D_B_19_1591	Cryptobacteroides_sp900544195__Hadza_MoBio_hadza_E_H_P_23_2151	0.9992	0.9649	58241	58300	1.71527e-05	23.4807
Cryptobacteroides_sp900544195	Cryptobacteroides_sp900544195__Hadza_MoBio_hadza_A_D_B_19_1591	Cryptobacteroides_sp900544195__Hadza_MoBio_hadza_E_H_P_3_2141	0.9982	0.8819	58241	56130	0.000142526	195.108
Cryptobacteroides_sp900544195	Cryptobacteroides_sp900544195__Hadza_MoBio_hadza_A_D_B_19_1591	Cryptobacteroides_sp900544195__Hadza_MoBio_hadza_E_H_P_9_2144	0.998	0.8606	58152	56590	0	0
Cryptobacteroides_sp900544195	Cryptobacteroides_sp900544195__Hadza_MoBio_hadza_A_D_B_19_1591	Cryptobacteroides_sp900544195__Hadza_MoBio_hadza_I_L_F_3_2652	0.998	0.8882	58041	51370	0.0001168	159.89
Cryptobacteroides_sp900544195	Cryptobacteroides_sp900544195__Hadza_MoBio_hadza_A_D_B_19_1591	Cryptobacteroides_sp900544195__Hadza_MoBio_hadza_I_L_M_10_2632	0.9957	0.8414	52089	45350	8.82029e-05	120.743
Cryptobacteroides_sp900544195	Cryptobacteroides_sp900544195__Hadza_MoBio_hadza_A_D_B_19_1591	Cryptobacteroides_sp900544195__Hadza_MoBio_hadza_I_L_O_17_2510	0.998	0.8838	58241	51110	7.82626e-05	107.136
Cryptobacteroides_sp900544195	Cryptobacteroides_sp900544195__Hadza_MoBio_hadza_A_D_B_19_1591	Cryptobacteroides_sp900544195__Hadza_PheChl_Fiber_Hadza_Nepal_A_20_1653	0.9974	0.8624	56249	49500	0.000181818	248.895
Cryptobacteroides_sp900544195	Cryptobacteroides_sp900544195__Hadza_MoBio_hadza_A_D_B_19_1591	Cryptobacteroides_sp900544195__Hadza_PheChl_Fiber_Hadza_Nepal_A_24_1660	0.9989	0.8828	58241	55350	3.61337e-05	49.4643
Cryptobacteroides_sp900544195	Cryptobacteroides_sp900544195__Hadza_MoBio_hadza_A_D_B_1_1600	Cryptobacteroides_sp900544195__Hadza_MoBio_hadza_E_H_A_15_1703	0.9987	0.9388	57682	55280	0	0
Cryptobacteroides_sp900544195	Cryptobacteroides_sp900544195__Hadza_MoBio_hadza_A_D_B_1_1600	Cryptobacteroides_sp900544195__Hadza_MoBio_hadza_E_H_D_4_2182	0.9973	0.9177	53130	50720	0	0
Cryptobacteroides_sp900544195	Cryptobacteroides_sp900544195__Hadza_MoBio_hadza_A_D_B_1_1600	Cryptobacteroides_sp900544195__Hadza_MoBio_hadza_E_H_F_21_1974	0.9968	0.8694	44551	40770	7.35835e-05	100.73
Cryptobacteroides_sp900544195	Cryptobacteroides_sp900544195__Hadza_MoBio_hadza_A_D_B_1_1600	Cryptobacteroides_sp900544195__Hadza_MoBio_hadza_E_H_N_19_2137	0.9948	0.8082	57692	55240	0	0
Cryptobacteroides_sp900544195	Cryptobacteroides_sp900544195__Hadza_MoBio_hadza_A_D_B_1_1600	Cryptobacteroides_sp900544195__Hadza_MoBio_hadza_I_L_I_4_2616	0.998	0.9142	55560	53190	0	0
Cryptobacteroides_sp900544195	Cryptobacteroides_sp900544195__Hadza_MoBio_hadza_A_D_B_1_1600	Cryptobacteroides_sp900544195__Hadza_MoBio_hadza_I_L_K_14_2624	0.9969	0.786	57692	53840	1.85736e-05	25.4258
Cryptobacteroides_sp900544195	Cryptobacteroides_sp900544195__Hadza_MoBio_hadza_A_D_B_1_1600	Cryptobacteroides_sp900544195__Hadza_MoBio_hadza_I_L_K_18_2626	0.9973	0.8001	57684	54690	0	0
Cryptobacteroides_sp900544195	Cryptobacteroides_sp900544195__Hadza_MoBio_hadza_A_D_B_21_1589	Cryptobacteroides_sp900544195__Hadza_MoBio_hadza_A_D_D_1_1586	0.997	0.8827	43124	41650	4.80192e-05	65.7347
Cryptobacteroides_sp900544195	Cryptobacteroides_sp900544195__Hadza_MoBio_hadza_A_D_B_21_1589	Cryptobacteroides_sp900544195__Hadza_MoBio_hadza_A_D_I_4_1118	0.9984	0.8887	32382	32430	0	0
Cryptobacteroides_sp900544195	Cryptobacteroides_sp900544195__Hadza_MoBio_hadza_A_D_B_21_1589	Cryptobacteroides_sp900544195__Hadza_MoBio_hadza_A_D_P_13_1506	0.9949	0.7368	42059	34940	0.000257584	352.614
Cryptobacteroides_sp900544195	Cryptobacteroides_sp900544195__Hadza_MoBio_hadza_A_D_B_21_1589	Cryptobacteroides_sp900544195__Hadza_MoBio_hadza_A_D_P_17_1504	0.9953	0.7733	42987	35750	0.000195804	268.041
Cryptobacteroides_sp900544195	Cryptobacteroides_sp900544195__Hadza_MoBio_hadza_A_D_B_21_1589	Cryptobacteroides_sp900544195__Hadza_MoBio_hadza_E_H_B_8_2155	0.997	0.891	43124	40450	4.94438e-05	67.6848
Cryptobacteroides_sp900544195	Cryptobacteroides_sp900544195__Hadza_MoBio_hadza_A_D_B_21_1589	Cryptobacteroides_sp900544195__Hadza_MoBio_hadza_E_H_K_12_1914	0.9977	0.9123	28777	28860	0	0
Cryptobacteroides_sp900544195	Cryptobacteroides_sp900544195__Hadza_MoBio_hadza_A_D_B_21_1589	Cryptobacteroides_sp900544195__Hadza_MoBio_hadza_E_H_L_24_2330	0.9968	0.7877	40989	34370	0.000203666	278.803
Cryptobacteroides_sp900544195	Cryptobacteroides_sp900544195__Hadza_MoBio_hadza_A_D_B_21_1589	Cryptobacteroides_sp900544195__Hadza_MoBio_hadza_E_H_P_23_2151	0.9969	0.8775	43124	40450	4.94438e-05	67.6848
Cryptobacteroides_sp900544195	Cryptobacteroides_sp900544195__Hadza_MoBio_hadza_A_D_B_21_1589	Cryptobacteroides_sp900544195__Hadza_MoBio_hadza_E_H_P_3_2141	0.9977	0.8619	43124	41900	0.000167064	228.699
Cryptobacteroides_sp900544195	Cryptobacteroides_sp900544195__Hadza_MoBio_hadza_A_D_B_21_1589	Cryptobacteroides_sp900544195__Hadza_MoBio_hadza_E_H_P_9_2144	0.9973	0.8303	43035	41860	4.77783e-05	65.4049
Cryptobacteroides_sp900544195	Cryptobacteroides_sp900544195__Hadza_MoBio_hadza_A_D_B_21_1589	Cryptobacteroides_sp900544195__Hadza_MoBio_hadza_I_L_F_3_2652	0.9963	0.8329	42924	36210	0.0001657	226.831
Cryptobacteroides_sp900544195	Cryptobacteroides_sp900544195__Hadza_MoBio_hadza_A_D_B_21_1589	Cryptobacteroides_sp900544195__Hadza_MoBio_hadza_I_L_M_10_2632	0.996	0.8443	40089	33830	0.000118238	161.859
Cryptobacteroides_sp900544195	Cryptobacteroides_sp900544195__Hadza_MoBio_hadza_A_D_B_21_1589	Cryptobacteroides_sp900544195__Hadza_MoBio_hadza_I_L_O_17_2510	0.9962	0.8266	43124	36500	0.000164384	225.029
Cryptobacteroides_sp900544195	Cryptobacteroides_sp900544195__Hadza_MoBio_hadza_A_D_B_21_1589	Cryptobacteroides_sp900544195__Hadza_PheChl_Fiber_Hadza_Nepal_A_20_1653	0.9953	0.8245	41751	36470	0.000301618	412.892
Cryptobacteroides_sp900544195	Cryptobacteroides_sp900544195__Hadza_MoBio_hadza_A_D_B_21_1589	Cryptobacteroides_sp900544195__Hadza_PheChl_Fiber_Hadza_Nepal_A_24_1660	0.9972	0.8627	43124	42060	4.75511e-05	65.0939
Cryptobacteroides_sp900544195	Cryptobacteroides_sp900544195__Hadza_MoBio_hadza_A_D_B_3_1599	Cryptobacteroides_sp900544195__Hadza_MoBio_hadza_A_D_F_2_1628	0.999	0.8981	57836	57010	0	0
Cryptobacteroides_sp900544195	Cryptobacteroides_sp900544195__Hadza_MoBio_hadza_A_D_B_3_1599	Cryptobacteroides_sp900544195__Hadza_PheChl_Fiber_Hadza_Nepal_A_18_1651	0.9996	0.9836	57363	57490	0	0
Cryptobacteroides_sp900544195	Cryptobacteroides_sp900544195__Hadza_MoBio_hadza_A_D_D_12_1619	Cryptobacteroides_sp900544195__Hadza_MoBio_hadza_E_H_M_22_1922	0.9976	0.8418	56274	49030	8.15827e-05	111.681
Cryptobacteroides_sp900544195	Cryptobacteroides_sp900544195__Hadza_MoBio_hadza_A_D_D_1_1586	Cryptobacteroides_sp900544195__Hadza_MoBio_hadza_A_D_I_4_1118	0.9971	0.8011	41764	40340	0	0
Cryptobacteroides_sp900544195	Cryptobacteroides_sp900544195__Hadza_MoBio_hadza_A_D_D_1_1586	Cryptobacteroides_sp900544195__Hadza_MoBio_hadza_A_D_P_13_1506	0.9954	0.7586	55674	48160	0.000145349	198.972
Cryptobacteroides_sp900544195	Cryptobacteroides_sp900544195__Hadza_MoBio_hadza_A_D_D_1_1586	Cryptobacteroides_sp900544195__Hadza_MoBio_hadza_A_D_P_17_1504	0.9975	0.8577	57356	50520	0.000138559	189.677
Cryptobacteroides_sp900544195	Cryptobacteroides_sp900544195__Hadza_MoBio_hadza_A_D_D_1_1586	Cryptobacteroides_sp900544195__Hadza_MoBio_hadza_E_H_B_8_2155	0.9992	0.9776	58361	57000	1.75439e-05	24.0162
Cryptobacteroides_sp900544195	Cryptobacteroides_sp900544195__Hadza_MoBio_hadza_A_D_D_1_1586	Cryptobacteroides_sp900544195__Hadza_MoBio_hadza_E_H_K_12_1914	0.9976	0.8864	39484	36180	0	0
Cryptobacteroides_sp900544195	Cryptobacteroides_sp900544195__Hadza_MoBio_hadza_A_D_D_1_1586	Cryptobacteroides_sp900544195__Hadza_MoBio_hadza_E_H_L_24_2330	0.9977	0.833	56212	50450	9.9108e-05	135.672
Cryptobacteroides_sp900544195	Cryptobacteroides_sp900544195__Hadza_MoBio_hadza_A_D_D_1_1586	Cryptobacteroides_sp900544195__Hadza_MoBio_hadza_E_H_P_23_2151	0.999	0.9679	58351	56990	1.75469e-05	24.0204
Cryptobacteroides_sp900544195	Cryptobacteroides_sp900544195__Hadza_MoBio_hadza_A_D_D_1_1586	Cryptobacteroides_sp900544195__Hadza_MoBio_hadza_E_H_P_3_2141	0.998	0.8834	58361	57010	0.000140326	192.096
Cryptobacteroides_sp900544195	Cryptobacteroides_sp900544195__Hadza_MoBio_hadza_A_D_D_1_1586	Cryptobacteroides_sp900544195__Hadza_MoBio_hadza_E_H_P_9_2144	0.9971	0.8161	58272	57660	0	0
Cryptobacteroides_sp900544195	Cryptobacteroides_sp900544195__Hadza_MoBio_hadza_A_D_D_1_1586	Cryptobacteroides_sp900544195__Hadza_MoBio_hadza_I_L_F_3_2652	0.9981	0.9104	58161	52980	0.00011325	155.031
Cryptobacteroides_sp900544195	Cryptobacteroides_sp900544195__Hadza_MoBio_hadza_A_D_D_1_1586	Cryptobacteroides_sp900544195__Hadza_MoBio_hadza_I_L_M_10_2632	0.9956	0.8423	52185	46590	8.58553e-05	117.529
Cryptobacteroides_sp900544195	Cryptobacteroides_sp900544195__Hadza_MoBio_hadza_A_D_D_1_1586	Cryptobacteroides_sp900544195__Hadza_MoBio_hadza_I_L_O_17_2510	0.998	0.8988	58361	52640	7.59878e-05	104.022
Cryptobacteroides_sp900544195	Cryptobacteroides_sp900544195__Hadza_MoBio_hadza_A_D_D_1_1586	Cryptobacteroides_sp900544195__Hadza_PheChl_Fiber_Hadza_Nepal_A_20_1653	0.997	0.8659	56369	50600	0.000177866	243.485
Cryptobacteroides_sp900544195	Cryptobacteroides_sp900544195__Hadza_MoBio_hadza_A_D_D_1_1586	Cryptobacteroides_sp900544195__Hadza_PheChl_Fiber_Hadza_Nepal_A_24_1660	0.9985	0.866	58361	56230	3.55682e-05	48.6902
Cryptobacteroides_sp900544195	Cryptobacteroides_sp900544195__Hadza_MoBio_hadza_A_D_F_2_1628	Cryptobacteroides_sp900544195__Hadza_PheChl_Fiber_Hadza_Nepal_A_18_1651	0.9986	0.8976	57781	56940	0	0
Cryptobacteroides_sp900544195	Cryptobacteroides_sp900544195__Hadza_MoBio_hadza_A_D_I_4_1118	Cryptobacteroides_sp900544195__Hadza_MoBio_hadza_A_D_P_13_1506	0.9951	0.7487	39103	32100	0.000218069	298.52
Cryptobacteroides_sp900544195	Cryptobacteroides_sp900544195__Hadza_MoBio_hadza_A_D_I_4_1118	Cryptobacteroides_sp900544195__Hadza_MoBio_hadza_A_D_P_17_1504	0.9956	0.7243	40893	33690	0.000148412	203.165
Cryptobacteroides_sp900544195	Cryptobacteroides_sp900544195__Hadza_MoBio_hadza_A_D_I_4_1118	Cryptobacteroides_sp900544195__Hadza_MoBio_hadza_E_H_B_8_2155	0.9972	0.8088	41764	39170	0.000102119	139.793
Cryptobacteroides_sp900544195	Cryptobacteroides_sp900544195__Hadza_MoBio_hadza_A_D_I_4_1118	Cryptobacteroides_sp900544195__Hadza_MoBio_hadza_E_H_K_12_1914	0.9972	0.779	26749	26800	0	0
Cryptobacteroides_sp900544195	Cryptobacteroides_sp900544195__Hadza_MoBio_hadza_A_D_I_4_1118	Cryptobacteroides_sp900544195__Hadza_MoBio_hadza_E_H_L_24_2330	0.9959	0.7268	39629	32980	0.000121286	166.031
Cryptobacteroides_sp900544195	Cryptobacteroides_sp900544195__Hadza_MoBio_hadza_A_D_I_4_1118	Cryptobacteroides_sp900544195__Hadza_MoBio_hadza_E_H_P_23_2151	0.9968	0.8043	41764	39170	0.000102119	139.793
Cryptobacteroides_sp900544195	Cryptobacteroides_sp900544195__Hadza_MoBio_hadza_A_D_I_4_1118	Cryptobacteroides_sp900544195__Hadza_MoBio_hadza_E_H_P_3_2141	0.9966	0.7802	41764	40510	0.000197482	270.338
Cryptobacteroides_sp900544195	Cryptobacteroides_sp900544195__Hadza_MoBio_hadza_A_D_I_4_1118	Cryptobacteroides_sp900544195__Hadza_MoBio_hadza_E_H_P_9_2144	0.9971	0.8046	41764	40650	0	0
Cryptobacteroides_sp900544195	Cryptobacteroides_sp900544195__Hadza_MoBio_hadza_A_D_I_4_1118	Cryptobacteroides_sp900544195__Hadza_MoBio_hadza_I_L_F_3_2652	0.9954	0.7367	41564	34960	0.00048627	665.667
Cryptobacteroides_sp900544195	Cryptobacteroides_sp900544195__Hadza_MoBio_hadza_A_D_I_4_1118	Cryptobacteroides_sp900544195__Hadza_MoBio_hadza_I_L_M_10_2632	0.9957	0.8275	38961	32630	0.000122587	167.812
Cryptobacteroides_sp900544195	Cryptobacteroides_sp900544195__Hadza_MoBio_hadza_A_D_I_4_1118	Cryptobacteroides_sp900544195__Hadza_MoBio_hadza_I_L_O_17_2510	0.9954	0.7277	41764	35160	0.000483504	661.881
Cryptobacteroides_sp900544195	Cryptobacteroides_sp900544195__Hadza_MoBio_hadza_A_D_I_4_1118	Cryptobacteroides_sp900544195__Hadza_PheChl_Fiber_Hadza_Nepal_A_20_1653	0.9951	0.7638	40404	36450	0.000246914	338.006
Cryptobacteroides_sp900544195	Cryptobacteroides_sp900544195__Hadza_MoBio_hadza_A_D_I_4_1118	Cryptobacteroides_sp900544195__Hadza_PheChl_Fiber_Hadza_Nepal_A_24_1660	0.9975	0.8105	41764	40640	0	0
Cryptobacteroides_sp900544195	Cryptobacteroides_sp900544195__Hadza_MoBio_hadza_A_D_P_13_1506	Cryptobacteroides_sp900544195__Hadza_MoBio_hadza_A_D_P_17_1504	0.997	0.8336	55539	54250	7.37327e-05	100.935
Cryptobacteroides_sp900544195	Cryptobacteroides_sp900544195__Hadza_MoBio_hadza_A_D_P_13_1506	Cryptobacteroides_sp900544195__Hadza_MoBio_hadza_E_H_B_8_2155	0.996	0.773	55674	47320	0.00023246	318.22
Cryptobacteroides_sp900544195	Cryptobacteroides_sp900544195__Hadza_MoBio_hadza_A_D_P_13_1506	Cryptobacteroides_sp900544195__Hadza_MoBio_hadza_E_H_K_12_1914	0.9933	0.6712	38326	31780	0.000220264	301.525
Cryptobacteroides_sp900544195	Cryptobacteroides_sp900544195__Hadza_MoBio_hadza_A_D_P_13_1506	Cryptobacteroides_sp900544195__Hadza_MoBio_hadza_E_H_L_24_2330	0.995	0.6956	53680	40950	0.0001221	167.146
Cryptobacteroides_sp900544195	Cryptobacteroides_sp900544195__Hadza_MoBio_hadza_A_D_P_13_1506	Cryptobacteroides_sp900544195__Hadza_MoBio_hadza_E_H_P_23_2151	0.9961	0.7658	55674	47320	0.00023246	318.22
Cryptobacteroides_sp900544195	Cryptobacteroides_sp900544195__Hadza_MoBio_hadza_A_D_P_13_1506	Cryptobacteroides_sp900544195__Hadza_MoBio_hadza_E_H_P_3_2141	0.995	0.729	55674	48110	0.000457285	625.99
Cryptobacteroides_sp900544195	Cryptobacteroides_sp900544195__Hadza_MoBio_hadza_A_D_P_13_1506	Cryptobacteroides_sp900544195__Hadza_MoBio_hadza_E_H_P_9_2144	0.9951	0.741	55585	48410	0.000144598	197.944
Cryptobacteroides_sp900544195	Cryptobacteroides_sp900544195__Hadza_MoBio_hadza_A_D_P_13_1506	Cryptobacteroides_sp900544195__Hadza_MoBio_hadza_I_L_F_3_2652	0.9943	0.7123	55474	43380	0.000622407	852.028
Cryptobacteroides_sp900544195	Cryptobacteroides_sp900544195__Hadza_MoBio_hadza_A_D_P_13_1506	Cryptobacteroides_sp900544195__Hadza_MoBio_hadza_I_L_M_10_2632	0.9944	0.7835	49508	37670	0.000106185	145.36
Cryptobacteroides_sp900544195	Cryptobacteroides_sp900544195__Hadza_MoBio_hadza_A_D_P_13_1506	Cryptobacteroides_sp900544195__Hadza_MoBio_hadza_I_L_O_17_2510	0.9944	0.718	55674	43040	0.000580855	795.147
Cryptobacteroides_sp900544195	Cryptobacteroides_sp900544195__Hadza_MoBio_hadza_A_D_P_13_1506	Cryptobacteroides_sp900544195__Hadza_PheChl_Fiber_Hadza_Nepal_A_20_1653	0.9938	0.7286	54011	42090	0.000190069	260.19
Cryptobacteroides_sp900544195	Cryptobacteroides_sp900544195__Hadza_MoBio_hadza_A_D_P_13_1506	Cryptobacteroides_sp900544195__Hadza_PheChl_Fiber_Hadza_Nepal_A_24_1660	0.9953	0.7347	55674	47170	0.000190799	261.19
Cryptobacteroides_sp900544195	Cryptobacteroides_sp900544195__Hadza_MoBio_hadza_A_D_P_17_1504	Cryptobacteroides_sp900544195__Hadza_MoBio_hadza_E_H_B_8_2155	0.9969	0.8523	57356	49650	0.000161128	220.572
Cryptobacteroides_sp900544195	Cryptobacteroides_sp900544195__Hadza_MoBio_hadza_A_D_P_17_1504	Cryptobacteroides_sp900544195__Hadza_MoBio_hadza_E_H_K_12_1914	0.9961	0.7946	39340	32250	0.000155039	212.237
Cryptobacteroides_sp900544195	Cryptobacteroides_sp900544195__Hadza_MoBio_hadza_A_D_P_17_1504	Cryptobacteroides_sp900544195__Hadza_MoBio_hadza_E_H_L_24_2330	0.9959	0.7412	55207	42840	0.000163399	223.681
Cryptobacteroides_sp900544195	Cryptobacteroides_sp900544195__Hadza_MoBio_hadza_A_D_P_17_1504	Cryptobacteroides_sp900544195__Hadza_MoBio_hadza_E_H_P_23_2151	0.9968	0.8487	57346	49640	0.00016116	220.617
Cryptobacteroides_sp900544195	Cryptobacteroides_sp900544195__Hadza_MoBio_hadza_A_D_P_17_1504	Cryptobacteroides_sp900544195__Hadza_MoBio_hadza_E_H_P_3_2141	0.9965	0.8045	57356	50750	0.000295567	404.608
Cryptobacteroides_sp900544195	Cryptobacteroides_sp900544195__Hadza_MoBio_hadza_A_D_P_17_1504	Cryptobacteroides_sp900544195__Hadza_MoBio_hadza_E_H_P_9_2144	0.9954	0.7293	57267	49730	0.000100543	137.636
Cryptobacteroides_sp900544195	Cryptobacteroides_sp900544195__Hadza_MoBio_hadza_A_D_P_17_1504	Cryptobacteroides_sp900544195__Hadza_MoBio_hadza_I_L_F_3_2652	0.9965	0.8296	57156	45520	8.78735e-05	120.292
Cryptobacteroides_sp900544195	Cryptobacteroides_sp900544195__Hadza_MoBio_hadza_A_D_P_17_1504	Cryptobacteroides_sp900544195__Hadza_MoBio_hadza_I_L_M_10_2632	0.9937	0.7652	51310	39610	0.000100985	138.24
Cryptobacteroides_sp900544195	Cryptobacteroides_sp900544195__Hadza_MoBio_hadza_A_D_P_17_1504	Cryptobacteroides_sp900544195__Hadza_MoBio_hadza_I_L_O_17_2510	0.9964	0.8189	57356	45180	0.000132802	181.796
Cryptobacteroides_sp900544195	Cryptobacteroides_sp900544195__Hadza_MoBio_hadza_A_D_P_17_1504	Cryptobacteroides_sp900544195__Hadza_PheChl_Fiber_Hadza_Nepal_A_20_1653	0.9953	0.7946	55532	43820	0.000136924	187.438
Cryptobacteroides_sp900544195	Cryptobacteroides_sp900544195__Hadza_MoBio_hadza_A_D_P_17_1504	Cryptobacteroides_sp900544195__Hadza_PheChl_Fiber_Hadza_Nepal_A_24_1660	0.9967	0.7792	57356	49330	0.000182445	249.753
Cryptobacteroides_sp900544195	Cryptobacteroides_sp900544195__Hadza_MoBio_hadza_E_H_A_15_1703	Cryptobacteroides_sp900544195__Hadza_MoBio_hadza_E_H_D_4_2182	0.9983	0.9636	53375	53520	0	0
Cryptobacteroides_sp900544195	Cryptobacteroides_sp900544195__Hadza_MoBio_hadza_E_H_A_15_1703	Cryptobacteroides_sp900544195__Hadza_MoBio_hadza_E_H_F_21_1974	0.9981	0.9023	44927	43530	9.18907e-05	125.791
Cryptobacteroides_sp900544195	Cryptobacteroides_sp900544195__Hadza_MoBio_hadza_E_H_A_15_1703	Cryptobacteroides_sp900544195__Hadza_MoBio_hadza_E_H_N_19_2137	0.9959	0.8359	58195	58300	0	0
Cryptobacteroides_sp900544195	Cryptobacteroides_sp900544195__Hadza_MoBio_hadza_E_H_A_15_1703	Cryptobacteroides_sp900544195__Hadza_MoBio_hadza_I_L_I_4_2616	0.9991	0.9667	56006	56150	0	0
Cryptobacteroides_sp900544195	Cryptobacteroides_sp900544195__Hadza_MoBio_hadza_E_H_A_15_1703	Cryptobacteroides_sp900544195__Hadza_MoBio_hadza_I_L_K_14_2624	0.998	0.8087	58140	56330	1.77525e-05	24.3019
Cryptobacteroides_sp900544195	Cryptobacteroides_sp900544195__Hadza_MoBio_hadza_E_H_A_15_1703	Cryptobacteroides_sp900544195__Hadza_MoBio_hadza_I_L_K_18_2626	0.9983	0.8252	58051	57100	0	0
Cryptobacteroides_sp900544195	Cryptobacteroides_sp900544195__Hadza_MoBio_hadza_E_H_B_8_2155	Cryptobacteroides_sp900544195__Hadza_MoBio_hadza_E_H_K_12_1914	0.9974	0.8881	39484	36180	2.76396e-05	37.8365
Cryptobacteroides_sp900544195	Cryptobacteroides_sp900544195__Hadza_MoBio_hadza_E_H_B_8_2155	Cryptobacteroides_sp900544195__Hadza_MoBio_hadza_E_H_L_24_2330	0.9982	0.8315	56212	48910	0.000122674	167.932
Cryptobacteroides_sp900544195	Cryptobacteroides_sp900544195__Hadza_MoBio_hadza_E_H_B_8_2155	Cryptobacteroides_sp900544195__Hadza_MoBio_hadza_E_H_P_23_2151	0.9995	0.9872	58351	58520	0	0
Cryptobacteroides_sp900544195	Cryptobacteroides_sp900544195__Hadza_MoBio_hadza_E_H_B_8_2155	Cryptobacteroides_sp900544195__Hadza_MoBio_hadza_E_H_P_3_2141	0.998	0.8821	58361	56140	0.000160314	219.457
Cryptobacteroides_sp900544195	Cryptobacteroides_sp900544195__Hadza_MoBio_hadza_E_H_B_8_2155	Cryptobacteroides_sp900544195__Hadza_MoBio_hadza_E_H_P_9_2144	0.9975	0.8308	58272	56820	7.03977e-05	96.3693
Cryptobacteroides_sp900544195	Cryptobacteroides_sp900544195__Hadza_MoBio_hadza_E_H_B_8_2155	Cryptobacteroides_sp900544195__Hadza_MoBio_hadza_I_L_F_3_2652	0.998	0.9016	58161	51370	0.000136266	186.538
Cryptobacteroides_sp900544195	Cryptobacteroides_sp900544195__Hadza_MoBio_hadza_E_H_B_8_2155	Cryptobacteroides_sp900544195__Hadza_MoBio_hadza_I_L_M_10_2632	0.9955	0.8324	52185	45420	0.000176134	241.114
Cryptobacteroides_sp900544195	Cryptobacteroides_sp900544195__Hadza_MoBio_hadza_E_H_B_8_2155	Cryptobacteroides_sp900544195__Hadza_MoBio_hadza_I_L_O_17_2510	0.998	0.8991	58361	51110	9.78282e-05	133.919
Cryptobacteroides_sp900544195	Cryptobacteroides_sp900544195__Hadza_MoBio_hadza_E_H_B_8_2155	Cryptobacteroides_sp900544195__Hadza_PheChl_Fiber_Hadza_Nepal_A_20_1653	0.9974	0.8688	56369	49730	0.000201086	275.272
Cryptobacteroides_sp900544195	Cryptobacteroides_sp900544195__Hadza_MoBio_hadza_E_H_B_8_2155	Cryptobacteroides_sp900544195__Hadza_PheChl_Fiber_Hadza_Nepal_A_24_1660	0.9987	0.8742	58361	55360	5.41908e-05	74.1831
Cryptobacteroides_sp900544195	Cryptobacteroides_sp900544195__Hadza_MoBio_hadza_E_H_D_4_2182	Cryptobacteroides_sp900544195__Hadza_MoBio_hadza_E_H_F_21_1974	0.9982	0.9109	42992	41590	9.6177e-05	131.659
Cryptobacteroides_sp900544195	Cryptobacteroides_sp900544195__Hadza_MoBio_hadza_E_H_D_4_2182	Cryptobacteroides_sp900544195__Hadza_MoBio_hadza_E_H_N_19_2137	0.9946	0.8373	53385	53480	0	0
Cryptobacteroides_sp900544195	Cryptobacteroides_sp900544195__Hadza_MoBio_hadza_E_H_D_4_2182	Cryptobacteroides_sp900544195__Hadza_MoBio_hadza_I_L_I_4_2616	0.9977	0.9555	51196	51340	0	0
Cryptobacteroides_sp900544195	Cryptobacteroides_sp900544195__Hadza_MoBio_hadza_E_H_D_4_2182	Cryptobacteroides_sp900544195__Hadza_MoBio_hadza_I_L_K_14_2624	0.9967	0.7988	53330	51510	1.94137e-05	26.5759
Cryptobacteroides_sp900544195	Cryptobacteroides_sp900544195__Hadza_MoBio_hadza_E_H_D_4_2182	Cryptobacteroides_sp900544195__Hadza_MoBio_hadza_I_L_K_18_2626	0.9971	0.8238	53241	52280	0	0
Cryptobacteroides_sp900544195	Cryptobacteroides_sp900544195__Hadza_MoBio_hadza_E_H_F_21_1974	Cryptobacteroides_sp900544195__Hadza_MoBio_hadza_E_H_N_19_2137	0.9941	0.8951	44927	43530	9.18907e-05	125.791
Cryptobacteroides_sp900544195	Cryptobacteroides_sp900544195__Hadza_MoBio_hadza_E_H_F_21_1974	Cryptobacteroides_sp900544195__Hadza_MoBio_hadza_I_L_I_4_2616	0.9965	0.8992	43025	41620	9.61076e-05	131.564
Cryptobacteroides_sp900544195	Cryptobacteroides_sp900544195__Hadza_MoBio_hadza_E_H_F_21_1974	Cryptobacteroides_sp900544195__Hadza_MoBio_hadza_I_L_K_14_2624	0.9968	0.8806	44872	42190	0.000118511	162.233
Cryptobacteroides_sp900544195	Cryptobacteroides_sp900544195__Hadza_MoBio_hadza_E_H_F_21_1974	Cryptobacteroides_sp900544195__Hadza_MoBio_hadza_I_L_K_18_2626	0.997	0.8838	44872	42830	9.33925e-05	127.847
Cryptobacteroides_sp900544195	Cryptobacteroides_sp900544195__Hadza_MoBio_hadza_E_H_K_12_1914	Cryptobacteroides_sp900544195__Hadza_MoBio_hadza_E_H_L_24_2330	0.9937	0.7307	37335	27840	0.000143678	196.685
Cryptobacteroides_sp900544195	Cryptobacteroides_sp900544195__Hadza_MoBio_hadza_E_H_K_12_1914	Cryptobacteroides_sp900544195__Hadza_MoBio_hadza_E_H_P_23_2151	0.9958	0.8833	39484	36180	2.76396e-05	37.8365
Cryptobacteroides_sp900544195	Cryptobacteroides_sp900544195__Hadza_MoBio_hadza_E_H_K_12_1914	Cryptobacteroides_sp900544195__Hadza_MoBio_hadza_E_H_P_3_2141	0.9955	0.8086	39484	36300	0.000137741	188.557
Cryptobacteroides_sp900544195	Cryptobacteroides_sp900544195__Hadza_MoBio_hadza_E_H_K_12_1914	Cryptobacteroides_sp900544195__Hadza_MoBio_hadza_E_H_P_9_2144	0.9946	0.7397	39449	36350	0	0
Cryptobacteroides_sp900544195	Cryptobacteroides_sp900544195__Hadza_MoBio_hadza_E_H_K_12_1914	Cryptobacteroides_sp900544195__Hadza_MoBio_hadza_I_L_F_3_2652	0.9953	0.8256	39484	29970	0.000133467	182.706
Cryptobacteroides_sp900544195	Cryptobacteroides_sp900544195__Hadza_MoBio_hadza_E_H_K_12_1914	Cryptobacteroides_sp900544195__Hadza_MoBio_hadza_I_L_M_10_2632	0.992	0.7913	33888	27690	0.000144456	197.75
Cryptobacteroides_sp900544195	Cryptobacteroides_sp900544195__Hadza_MoBio_hadza_E_H_K_12_1914	Cryptobacteroides_sp900544195__Hadza_MoBio_hadza_I_L_O_17_2510	0.9951	0.8191	39484	30380	0.000131666	180.24
Cryptobacteroides_sp900544195	Cryptobacteroides_sp900544195__Hadza_MoBio_hadza_E_H_K_12_1914	Cryptobacteroides_sp900544195__Hadza_PheChl_Fiber_Hadza_Nepal_A_20_1653	0.9937	0.7713	37681	30950	0.000290792	398.072
Cryptobacteroides_sp900544195	Cryptobacteroides_sp900544195__Hadza_MoBio_hadza_E_H_K_12_1914	Cryptobacteroides_sp900544195__Hadza_PheChl_Fiber_Hadza_Nepal_A_24_1660	0.9962	0.7914	39484	34950	0	0
Cryptobacteroides_sp900544195	Cryptobacteroides_sp900544195__Hadza_MoBio_hadza_E_H_L_24_2330	Cryptobacteroides_sp900544195__Hadza_MoBio_hadza_E_H_P_23_2151	0.9975	0.8253	56202	48900	0.000122699	167.966
Cryptobacteroides_sp900544195	Cryptobacteroides_sp900544195__Hadza_MoBio_hadza_E_H_L_24_2330	Cryptobacteroides_sp900544195__Hadza_MoBio_hadza_E_H_P_3_2141	0.9972	0.7924	56212	49760	0.000140675	192.574
Cryptobacteroides_sp900544195	Cryptobacteroides_sp900544195__Hadza_MoBio_hadza_E_H_L_24_2330	Cryptobacteroides_sp900544195__Hadza_MoBio_hadza_E_H_P_9_2144	0.9965	0.7546	56123	49560	0.000100888	138.108
Cryptobacteroides_sp900544195	Cryptobacteroides_sp900544195__Hadza_MoBio_hadza_E_H_L_24_2330	Cryptobacteroides_sp900544195__Hadza_MoBio_hadza_I_L_F_3_2652	0.9983	0.8786	56012	54790	9.12575e-05	124.925
Cryptobacteroides_sp900544195	Cryptobacteroides_sp900544195__Hadza_MoBio_hadza_E_H_L_24_2330	Cryptobacteroides_sp900544195__Hadza_MoBio_hadza_I_L_M_10_2632	0.9961	0.8617	50576	48650	4.111e-05	56.2765
Cryptobacteroides_sp900544195	Cryptobacteroides_sp900544195__Hadza_MoBio_hadza_E_H_L_24_2330	Cryptobacteroides_sp900544195__Hadza_MoBio_hadza_I_L_O_17_2510	0.9983	0.8857	56212	55530	5.40249e-05	73.956
Cryptobacteroides_sp900544195	Cryptobacteroides_sp900544195__Hadza_MoBio_hadza_E_H_L_24_2330	Cryptobacteroides_sp900544195__Hadza_PheChl_Fiber_Hadza_Nepal_A_20_1653	0.9961	0.7949	54220	44480	6.7446e-05	92.3286
Cryptobacteroides_sp900544195	Cryptobacteroides_sp900544195__Hadza_MoBio_hadza_E_H_L_24_2330	Cryptobacteroides_sp900544195__Hadza_PheChl_Fiber_Hadza_Nepal_A_24_1660	0.997	0.7873	56212	49400	0.000101215	138.555
Cryptobacteroides_sp900544195	Cryptobacteroides_sp900544195__Hadza_MoBio_hadza_E_H_N_16_2338	Cryptobacteroides_sp900544195__Hadza_MoBio_hadza_I_L_G_18_2610	0.9979	0.7871	55844	47800	0.000292887	400.94
Cryptobacteroides_sp900544195	Cryptobacteroides_sp900544195__Hadza_MoBio_hadza_E_H_N_19_2137	Cryptobacteroides_sp900544195__Hadza_MoBio_hadza_I_L_I_4_2616	0.9975	0.8277	56016	56110	0	0
Cryptobacteroides_sp900544195	Cryptobacteroides_sp900544195__Hadza_MoBio_hadza_E_H_N_19_2137	Cryptobacteroides_sp900544195__Hadza_MoBio_hadza_I_L_K_14_2624	0.9973	0.7887	58150	56770	1.76149e-05	24.1135
Cryptobacteroides_sp900544195	Cryptobacteroides_sp900544195__Hadza_MoBio_hadza_E_H_N_19_2137	Cryptobacteroides_sp900544195__Hadza_MoBio_hadza_I_L_K_18_2626	0.9976	0.7915	58061	57540	0	0
Cryptobacteroides_sp900544195	Cryptobacteroides_sp900544195__Hadza_MoBio_hadza_E_H_P_23_2151	Cryptobacteroides_sp900544195__Hadza_MoBio_hadza_E_H_P_3_2141	0.9982	0.8766	58351	56130	0.000160342	219.496
Cryptobacteroides_sp900544195	Cryptobacteroides_sp900544195__Hadza_MoBio_hadza_E_H_P_23_2151	Cryptobacteroides_sp900544195__Hadza_MoBio_hadza_E_H_P_9_2144	0.9976	0.8246	58262	56810	7.04101e-05	96.3862
Cryptobacteroides_sp900544195	Cryptobacteroides_sp900544195__Hadza_MoBio_hadza_E_H_P_23_2151	Cryptobacteroides_sp900544195__Hadza_MoBio_hadza_I_L_F_3_2652	0.998	0.8971	58151	51360	0.000136293	186.575
Cryptobacteroides_sp900544195	Cryptobacteroides_sp900544195__Hadza_MoBio_hadza_E_H_P_23_2151	Cryptobacteroides_sp900544195__Hadza_MoBio_hadza_I_L_M_10_2632	0.9955	0.8315	52185	45420	0.000176134	241.114
Cryptobacteroides_sp900544195	Cryptobacteroides_sp900544195__Hadza_MoBio_hadza_E_H_P_23_2151	Cryptobacteroides_sp900544195__Hadza_MoBio_hadza_I_L_O_17_2510	0.9978	0.894	58351	51100	9.78474e-05	133.946
Cryptobacteroides_sp900544195	Cryptobacteroides_sp900544195__Hadza_MoBio_hadza_E_H_P_23_2151	Cryptobacteroides_sp900544195__Hadza_PheChl_Fiber_Hadza_Nepal_A_20_1653	0.9976	0.8654	56359	49720	0.000201126	275.327
Cryptobacteroides_sp900544195	Cryptobacteroides_sp900544195__Hadza_MoBio_hadza_E_H_P_23_2151	Cryptobacteroides_sp900544195__Hadza_PheChl_Fiber_Hadza_Nepal_A_24_1660	0.9985	0.8626	58351	55350	5.42005e-05	74.1965
Cryptobacteroides_sp900544195	Cryptobacteroides_sp900544195__Hadza_MoBio_hadza_E_H_P_3_2141	Cryptobacteroides_sp900544195__Hadza_MoBio_hadza_E_H_P_9_2144	0.9976	0.7891	58272	57720	0.0001386	189.733
Cryptobacteroides_sp900544195	Cryptobacteroides_sp900544195__Hadza_MoBio_hadza_E_H_P_3_2141	Cryptobacteroides_sp900544195__Hadza_MoBio_hadza_I_L_F_3_2652	0.9971	0.8441	58161	52280	0.000210406	288.029
Cryptobacteroides_sp900544195	Cryptobacteroides_sp900544195__Hadza_MoBio_hadza_E_H_P_3_2141	Cryptobacteroides_sp900544195__Hadza_MoBio_hadza_I_L_M_10_2632	0.9953	0.8174	52185	45910	0.000196036	268.358
Cryptobacteroides_sp900544195	Cryptobacteroides_sp900544195__Hadza_MoBio_hadza_E_H_P_3_2141	Cryptobacteroides_sp900544195__Hadza_MoBio_hadza_I_L_O_17_2510	0.9971	0.8432	58361	51940	0.000173277	237.203
Cryptobacteroides_sp900544195	Cryptobacteroides_sp900544195__Hadza_MoBio_hadza_E_H_P_3_2141	Cryptobacteroides_sp900544195__Hadza_PheChl_Fiber_Hadza_Nepal_A_20_1653	0.9966	0.8208	56369	50460	0.000138724	189.903
Cryptobacteroides_sp900544195	Cryptobacteroides_sp900544195__Hadza_MoBio_hadza_E_H_P_3_2141	Cryptobacteroides_sp900544195__Hadza_PheChl_Fiber_Hadza_Nepal_A_24_1660	0.9984	0.8288	58361	56440	0.000106308	145.527
Cryptobacteroides_sp900544195	Cryptobacteroides_sp900544195__Hadza_MoBio_hadza_E_H_P_9_2144	Cryptobacteroides_sp900544195__Hadza_MoBio_hadza_I_L_F_3_2652	0.9959	0.7739	58072	51170	7.81708e-05	107.01
Cryptobacteroides_sp900544195	Cryptobacteroides_sp900544195__Hadza_MoBio_hadza_E_H_P_9_2144	Cryptobacteroides_sp900544195__Hadza_MoBio_hadza_I_L_M_10_2632	0.9956	0.8384	52185	46220	8.65426e-05	118.47
Cryptobacteroides_sp900544195	Cryptobacteroides_sp900544195__Hadza_MoBio_hadza_E_H_P_9_2144	Cryptobacteroides_sp900544195__Hadza_MoBio_hadza_I_L_O_17_2510	0.9959	0.7736	58272	51750	7.72947e-05	105.811
Cryptobacteroides_sp900544195	Cryptobacteroides_sp900544195__Hadza_MoBio_hadza_E_H_P_9_2144	Cryptobacteroides_sp900544195__Hadza_PheChl_Fiber_Hadza_Nepal_A_20_1653	0.9957	0.7798	56280	51190	0.000175816	240.678
Cryptobacteroides_sp900544195	Cryptobacteroides_sp900544195__Hadza_MoBio_hadza_E_H_P_9_2144	Cryptobacteroides_sp900544195__Hadza_PheChl_Fiber_Hadza_Nepal_A_24_1660	0.9973	0.809	58272	56800	5.28169e-05	72.3024
Cryptobacteroides_sp900544195	Cryptobacteroides_sp900544195__Hadza_MoBio_hadza_I_L_D_19_2669	Cryptobacteroides_sp900544195__Hadza_MoBio_hadza_I_L_D_3_2666	0.9961	0.8899	53345	50220	0.000179211	245.327
Cryptobacteroides_sp900544195	Cryptobacteroides_sp900544195__Hadza_MoBio_hadza_I_L_D_19_2669	Cryptobacteroides_sp900544195__Hadza_MoBio_hadza_I_L_O_5_2504	0.9933	0.6877	54620	44750	0.000357542	489.448
Cryptobacteroides_sp900544195	Cryptobacteroides_sp900544195__Hadza_MoBio_hadza_I_L_D_3_2666	Cryptobacteroides_sp900544195__Hadza_MoBio_hadza_I_L_O_5_2504	0.9932	0.7027	54241	45300	0.000309051	423.067
Cryptobacteroides_sp900544195	Cryptobacteroides_sp900544195__Hadza_MoBio_hadza_I_L_F_3_2652	Cryptobacteroides_sp900544195__Hadza_MoBio_hadza_I_L_M_10_2632	0.9958	0.8892	51985	51400	1.94553e-05	26.6328
Cryptobacteroides_sp900544195	Cryptobacteroides_sp900544195__Hadza_MoBio_hadza_I_L_F_3_2652	Cryptobacteroides_sp900544195__Hadza_MoBio_hadza_I_L_O_17_2510	0.9997	0.9886	58161	57790	3.46081e-05	47.3759
Cryptobacteroides_sp900544195	Cryptobacteroides_sp900544195__Hadza_MoBio_hadza_I_L_F_3_2652	Cryptobacteroides_sp900544195__Hadza_PheChl_Fiber_Hadza_Nepal_A_20_1653	0.9964	0.8454	56169	46470	6.45578e-05	88.3748
Cryptobacteroides_sp900544195	Cryptobacteroides_sp900544195__Hadza_MoBio_hadza_I_L_F_3_2652	Cryptobacteroides_sp900544195__Hadza_PheChl_Fiber_Hadza_Nepal_A_24_1660	0.9973	0.8233	58161	50880	0.000157233	215.24
Cryptobacteroides_sp900544195	Cryptobacteroides_sp900544195__Hadza_MoBio_hadza_I_L_I_4_2616	Cryptobacteroides_sp900544195__Hadza_MoBio_hadza_I_L_K_14_2624	0.9976	0.8065	56000	54330	0	0
Cryptobacteroides_sp900544195	Cryptobacteroides_sp900544195__Hadza_MoBio_hadza_I_L_I_4_2616	Cryptobacteroides_sp900544195__Hadza_MoBio_hadza_I_L_K_18_2626	0.9982	0.8252	55911	54960	0	0
Cryptobacteroides_sp900544195	Cryptobacteroides_sp900544195__Hadza_MoBio_hadza_I_L_K_14_2624	Cryptobacteroides_sp900544195__Hadza_MoBio_hadza_I_L_K_18_2626	0.9987	0.8565	58061	57280	1.74581e-05	23.8988
Cryptobacteroides_sp900544195	Cryptobacteroides_sp900544195__Hadza_MoBio_hadza_I_L_M_10_2632	Cryptobacteroides_sp900544195__Hadza_MoBio_hadza_I_L_O_17_2510	0.9954	0.8904	52185	51060	1.95848e-05	26.8101
Cryptobacteroides_sp900544195	Cryptobacteroides_sp900544195__Hadza_MoBio_hadza_I_L_M_10_2632	Cryptobacteroides_sp900544195__Hadza_PheChl_Fiber_Hadza_Nepal_A_20_1653	0.9937	0.8117	50193	41010	7.31529e-05	100.141
Cryptobacteroides_sp900544195	Cryptobacteroides_sp900544195__Hadza_MoBio_hadza_I_L_M_10_2632	Cryptobacteroides_sp900544195__Hadza_PheChl_Fiber_Hadza_Nepal_A_24_1660	0.995	0.8316	52185	44770	8.93455e-05	122.307
Cryptobacteroides_sp900544195	Cryptobacteroides_sp900544195__Hadza_MoBio_hadza_I_L_O_17_2510	Cryptobacteroides_sp900544195__Hadza_PheChl_Fiber_Hadza_Nepal_A_20_1653	0.9962	0.8409	56369	46670	6.42811e-05	87.9961
Cryptobacteroides_sp900544195	Cryptobacteroides_sp900544195__Hadza_MoBio_hadza_I_L_O_17_2510	Cryptobacteroides_sp900544195__Hadza_PheChl_Fiber_Hadza_Nepal_A_24_1660	0.9974	0.8192	58361	51620	0.000116234	159.116
Cryptobacteroides_sp900544195	Cryptobacteroides_sp900544195__Hadza_PheChl_Fiber_Hadza_Nepal_A_20_1653	Cryptobacteroides_sp900544195__Hadza_PheChl_Fiber_Hadza_Nepal_A_24_1660	0.9979	0.8073	56369	50190	0.000219167	300.024
Cryptobacteroides_sp900544195	Cryptobacteroides_sp900544195__TS_ADULT_10	Cryptobacteroides_sp900544195__TS_ADULT_55	0.9961	0.8131	54747	48830	6.14376e-05	84.1035
Cryptobacteroides_sp900544195	Cryptobacteroides_sp900544195__TS_ADULT_112	Cryptobacteroides_sp900544195__TS_ADULT_146	0.993	0.8292	55277	54470	3.67175e-05	50.2635
Cryptobacteroides_sp900544195	Cryptobacteroides_sp900544195__TS_ADULT_112	Cryptobacteroides_sp900544195__TS_ADULT_174	0.9843	0.5638	47993	32700	0.00058104	795.4
Cryptobacteroides_sp900544195	Cryptobacteroides_sp900544195__TS_ADULT_119	Cryptobacteroides_sp900544195__TS_ADULT_174	0.9828	0.5906	42737	31450	0.000222576	304.689
Cryptobacteroides_sp900544195	Cryptobacteroides_sp900544195__TS_ADULT_143	Cryptobacteroides_sp900544195__TS_ADULT_57	0.9935	0.6751	54095	37520	0.000373134	510.793
Cryptobacteroides_sp900544195	Cryptobacteroides_sp900544195__TS_ADULT_146	Cryptobacteroides_sp900544195__TS_ADULT_174	0.9863	0.5954	49413	33230	0.000541679	741.518
Cryptobacteroides_sp900544195	Cryptobacteroides_sp900544195__TS_ADULT_47	Cryptobacteroides_sp900544195__TS_ADULT_99	0.9904	0.6229	56581	39330	0.000381388	522.092
Cryptobacteroides_sp900545245	Cryptobacteroides_sp900545245__Hadza_MoBio_C_REDO_D_2_1542	Cryptobacteroides_sp900545245__Hadza_MoBio_hadza_A_D_H_24_1651	0.9993	0.8359	65030	65190	4.60193e-05	62.997
Cryptobacteroides_sp900545245	Cryptobacteroides_sp900545245__Hadza_MoBio_C_REDO_D_2_1542	Cryptobacteroides_sp900545245__Hadza_PheChl_Fiber_Hadza_Nepal_C_20_1180	0.9993	0.8355	64427	64580	6.19387e-05	84.7894
Cryptobacteroides_sp900545245	Cryptobacteroides_sp900545245__Hadza_MoBio_C_REDO_G_11_1585	Cryptobacteroides_sp900545245__Hadza_MoBio_hadza_A_D_C_6_1128	0.9994	0.9501	73525	73680	5.42888e-05	74.3173
Cryptobacteroides_sp900545245	Cryptobacteroides_sp900545245__Hadza_MoBio_hadza_A_D_A_14_1114	Cryptobacteroides_sp900545245__Hadza_MoBio_hadza_E_H_B_8_2155	0.9988	0.8325	52912	51190	0.00011721	160.452
Cryptobacteroides_sp900545245	Cryptobacteroides_sp900545245__Hadza_MoBio_hadza_A_D_A_14_1114	Cryptobacteroides_sp900545245__Hadza_MoBio_hadza_E_H_P_23_2151	0.9988	0.8929	74391	72100	2.77393e-05	37.973
Cryptobacteroides_sp900545245	Cryptobacteroides_sp900545245__Hadza_MoBio_hadza_A_D_A_22_1120	Cryptobacteroides_sp900545245__Hadza_MoBio_hadza_A_D_D_21_1577	0.9985	0.7918	67413	59450	0.000958789	1312.51
Cryptobacteroides_sp900545245	Cryptobacteroides_sp900545245__Hadza_MoBio_hadza_A_D_E_14_1160	Cryptobacteroides_sp900545245__Hadza_MoBio_hadza_E_H_L_24_2330	0.9992	0.931	71389	70410	0.000142025	194.422
Cryptobacteroides_sp900545245	Cryptobacteroides_sp900545245__Hadza_MoBio_hadza_A_D_E_19_1056	Cryptobacteroides_sp900545245__Hadza_MoBio_hadza_E_H_N_19_2137	0.9996	0.9785	74385	74550	0	0
Cryptobacteroides_sp900545245	Cryptobacteroides_sp900545245__Hadza_MoBio_hadza_A_D_H_22_1650	Cryptobacteroides_sp900545245__Hadza_MoBio_hadza_I_L_N_23_1309	0.999	0.9268	71254	70740	9.89539e-05	135.46
Cryptobacteroides_sp900545245	Cryptobacteroides_sp900545245__Hadza_MoBio_hadza_A_D_H_24_1651	Cryptobacteroides_sp900545245__Hadza_PheChl_Fiber_Hadza_Nepal_C_20_1180	0.9999	0.9773	73796	73950	1.35227e-05	18.5115
Cryptobacteroides_sp900545245	Cryptobacteroides_sp900545245__Hadza_MoBio_hadza_A_D_K_14_1158	Cryptobacteroides_sp900545245__Hadza_MoBio_hadza_E_H_F_6_2213	0.997	0.7943	69300	59360	0.000252695	345.921
Cryptobacteroides_sp900545245	Cryptobacteroides_sp900545245__Hadza_MoBio_hadza_A_D_K_22_1166	Cryptobacteroides_sp900545245__Hadza_MoBio_hadza_I_L_G_18_2610	0.9933	0.6926	72630	54640	0.00010981	150.321
Cryptobacteroides_sp900545245	Cryptobacteroides_sp900545245__Hadza_MoBio_hadza_A_D_O_6_1198	Cryptobacteroides_sp900545245__Hadza_MoBio_hadza_I_L_F_8_1202	0.9994	0.8936	71009	70240	7.11845e-05	97.4463
Cryptobacteroides_sp900545245	Cryptobacteroides_sp900545245__Hadza_MoBio_hadza_A_D_O_6_1198	Cryptobacteroides_sp900545245__Hadza_PheChl_Fiber_Hadza_Nepal_A_6_1188	0.9994	0.7899	61657	58190	0.000171851	235.251
Cryptobacteroides_sp900545245	Cryptobacteroides_sp900545245__Hadza_MoBio_hadza_E_H_B_8_2155	Cryptobacteroides_sp900545245__Hadza_MoBio_hadza_E_H_P_23_2151	0.9989	0.8835	52910	52230	1.91461e-05	26.2096
Cryptobacteroides_sp900545245	Cryptobacteroides_sp900545245__Hadza_MoBio_hadza_E_H_F_22_2249	Cryptobacteroides_sp900545245__Hadza_MoBio_hadza_E_H_K_17_1778	0.9922	0.5898	56489	40370	0.000173396	237.366
Cryptobacteroides_sp900545245	Cryptobacteroides_sp900545245__Hadza_MoBio_hadza_E_H_F_22_2249	Cryptobacteroides_sp900545245__Hadza_MoBio_hadza_I_L_E_21_2379	0.9998	0.9711	74338	74480	0	0
Cryptobacteroides_sp900545245	Cryptobacteroides_sp900545245__Hadza_MoBio_hadza_E_H_H_11_1999	Cryptobacteroides_sp900545245__Hadza_MoBio_hadza_E_H_P_21_2150	0.999	0.8105	66620	64030	0.000109324	149.656
Cryptobacteroides_sp900545245	Cryptobacteroides_sp900545245__Hadza_MoBio_hadza_E_H_H_12_2277	Cryptobacteroides_sp900545245__Hadza_MoBio_hadza_E_H_N_16_2338	0.9998	0.9599	73768	73900	2.70636e-05	37.048
Cryptobacteroides_sp900545245	Cryptobacteroides_sp900545245__Hadza_MoBio_hadza_E_H_K_13_1776	Cryptobacteroides_sp900545245__Hadza_MoBio_hadza_E_H_K_7_1773	0.9993	0.9364	73896	71180	9.83422e-05	134.623
Cryptobacteroides_sp900545245	Cryptobacteroides_sp900545245__Hadza_MoBio_hadza_E_H_K_13_1776	Cryptobacteroides_sp900545245__Hadza_MoBio_hadza_E_H_P_7_2143	0.9978	0.9002	74220	62640	3.19285e-05	43.7077
Cryptobacteroides_sp900545245	Cryptobacteroides_sp900545245__Hadza_MoBio_hadza_E_H_K_17_1778	Cryptobacteroides_sp900545245__Hadza_MoBio_hadza_I_L_E_21_2379	0.9917	0.6069	56490	40380	0.000173353	237.308
Cryptobacteroides_sp900545245	Cryptobacteroides_sp900545245__Hadza_MoBio_hadza_E_H_K_7_1773	Cryptobacteroides_sp900545245__Hadza_MoBio_hadza_E_H_P_7_2143	0.998	0.9001	74069	64240	1.55666e-05	21.3095
Cryptobacteroides_sp900545245	Cryptobacteroides_sp900545245__Hadza_MoBio_hadza_I_L_B_22_1164	Cryptobacteroides_sp900545245__Hadza_MoBio_hadza_I_L_M_24_2678	0.9939	0.6685	74437	54240	0.000479351	656.196
Cryptobacteroides_sp900545245	Cryptobacteroides_sp900545245__Hadza_MoBio_hadza_I_L_F_8_1202	Cryptobacteroides_sp900545245__Hadza_PheChl_Fiber_Hadza_Nepal_A_6_1188	0.9995	0.8131	62322	59190	0.000152053	208.149
Cryptobacteroides_sp900545245	Cryptobacteroides_sp900545245__Hadza_MoBio_hadza_I_L_K_14_2624	Cryptobacteroides_sp900545245__Hadza_MoBio_hadza_I_L_K_18_2626	0.9996	0.9859	67929	68050	1.46951e-05	20.1165
Cryptobacteroides_sp900545245	Cryptobacteroides_sp900545245__Hadza_MoBio_hadza_I_L_P_10_2358	Cryptobacteroides_sp900545245__Hadza_MoBio_hadza_I_L_P_8_2357	0.9977	0.7618	52663	52550	0.000152236	208.4
Cryptobacteroides_sp900545245	Cryptobacteroides_sp900545245__Hadza_MoBio_hadza_I_L_P_10_2358	Cryptobacteroides_sp900545245__Hadza_PheChl_Fiber_Hadza_Nepal_C_16_2355	0.9974	0.8064	55666	55560	0.000143988	197.109
Cryptobacteroides_sp900545245	Cryptobacteroides_sp900545245__Hadza_MoBio_hadza_I_L_P_8_2357	Cryptobacteroides_sp900545245__Hadza_PheChl_Fiber_Hadza_Nepal_C_16_2355	0.999	0.8947	69235	68880	0.000130662	178.867
Cryptobacteroides_sp900545245	Cryptobacteroides_sp900545245__TS_ADULT_136	Cryptobacteroides_sp900545245__TS_ADULT_168	0.991	0.6306	72715	42980	0.000604933	828.107
Cryptobacteroides_sp900546445	Cryptobacteroides_sp900546445__Hadza_MoBio_C_REDO_D_2_1542	Cryptobacteroides_sp900546445__Hadza_MoBio_C_REDO_F_6_1569	0.9998	0.9858	153497	153570	3.25584e-05	44.5701
Cryptobacteroides_sp900546445	Cryptobacteroides_sp900546445__Hadza_MoBio_C_REDO_D_2_1542	Cryptobacteroides_sp900546445__Hadza_MoBio_hadza_A_D_H_24_1651	0.9997	0.9902	153058	153130	6.5304e-06	8.9396
Cryptobacteroides_sp900546445	Cryptobacteroides_sp900546445__Hadza_MoBio_C_REDO_D_2_1542	Cryptobacteroides_sp900546445__Hadza_MoBio_hadza_A_D_L_11_1531	0.9998	0.9792	153544	153620	1.30191e-05	17.8222
Cryptobacteroides_sp900546445	Cryptobacteroides_sp900546445__Hadza_MoBio_C_REDO_D_7_1547	Cryptobacteroides_sp900546445__Hadza_MoBio_hadza_A_D_B_17_1592	0.9921	0.5395	143772	109080	0.000513385	702.785
Cryptobacteroides_sp900546445	Cryptobacteroides_sp900546445__Hadza_MoBio_C_REDO_D_7_1547	Cryptobacteroides_sp900546445__Hadza_MoBio_hadza_A_D_B_6_1603	0.9919	0.5627	153627	117410	0.000366238	501.353
Cryptobacteroides_sp900546445	Cryptobacteroides_sp900546445__Hadza_MoBio_C_REDO_D_7_1547	Cryptobacteroides_sp900546445__Hadza_MoBio_hadza_A_D_C_6_1128	0.9924	0.5668	153726	117010	0.000358944	491.367
Cryptobacteroides_sp900546445	Cryptobacteroides_sp900546445__Hadza_MoBio_C_REDO_D_7_1547	Cryptobacteroides_sp900546445__Hadza_MoBio_hadza_A_D_E_17_1054	0.9924	0.5698	153693	116200	0.000309811	424.108
Cryptobacteroides_sp900546445	Cryptobacteroides_sp900546445__Hadza_MoBio_C_REDO_D_7_1547	Cryptobacteroides_sp900546445__Hadza_MoBio_hadza_A_D_I_8_1124	0.9916	0.5351	149537	108960	0.00035793	489.979
Cryptobacteroides_sp900546445	Cryptobacteroides_sp900546445__Hadza_MoBio_C_REDO_D_7_1547	Cryptobacteroides_sp900546445__Hadza_MoBio_hadza_A_D_K_14_1158	0.9925	0.5703	153755	117010	0.000350397	479.668
Cryptobacteroides_sp900546445	Cryptobacteroides_sp900546445__Hadza_MoBio_C_REDO_D_7_1547	Cryptobacteroides_sp900546445__Hadza_MoBio_hadza_A_D_N_3_1523	0.9924	0.5739	153701	117030	0.000367427	502.98
Cryptobacteroides_sp900546445	Cryptobacteroides_sp900546445__Hadza_MoBio_C_REDO_D_7_1547	Cryptobacteroides_sp900546445__Hadza_MoBio_hadza_E_H_A_15_1703	0.9928	0.5878	153182	117370	0.000298202	408.217
Cryptobacteroides_sp900546445	Cryptobacteroides_sp900546445__Hadza_MoBio_C_REDO_D_7_1547	Cryptobacteroides_sp900546445__Hadza_MoBio_hadza_I_L_F_16_1210	0.9925	0.5731	153674	117160	0.000367019	502.422
Cryptobacteroides_sp900546445	Cryptobacteroides_sp900546445__Hadza_MoBio_C_REDO_D_7_1547	Cryptobacteroides_sp900546445__Hadza_MoBio_hadza_I_L_K_14_2624	0.9923	0.5636	152417	115690	0.000380327	520.639
Cryptobacteroides_sp900546445	Cryptobacteroides_sp900546445__Hadza_MoBio_C_REDO_D_7_1547	Cryptobacteroides_sp900546445__Hadza_MoBio_hadza_I_L_K_18_2626	0.9928	0.5759	153051	116710	0.000377003	516.089
Cryptobacteroides_sp900546445	Cryptobacteroides_sp900546445__Hadza_MoBio_C_REDO_D_7_1547	Cryptobacteroides_sp900546445__Hadza_PheChl_Fiber_Hadza_Nepal_A_14_1640	0.9929	0.5968	152202	117010	0.000350397	479.668
Cryptobacteroides_sp900546445	Cryptobacteroides_sp900546445__Hadza_MoBio_C_REDO_D_7_1547	Cryptobacteroides_sp900546445__Hadza_PheChl_Fiber_Hadza_Nepal_A_20_1653	0.9937	0.631	151645	124010	0.00035481	485.709
Cryptobacteroides_sp900546445	Cryptobacteroides_sp900546445__Hadza_MoBio_C_REDO_D_7_1547	Cryptobacteroides_sp900546445__Hadza_PheChl_Fiber_Hadza_Nepal_E_14_1557	0.9999	0.9811	152876	152930	2.61558e-05	35.8053
Cryptobacteroides_sp900546445	Cryptobacteroides_sp900546445__Hadza_MoBio_C_REDO_F_6_1569	Cryptobacteroides_sp900546445__Hadza_MoBio_hadza_A_D_H_24_1651	0.9998	0.9841	153034	153070	3.91978e-05	53.6588
Cryptobacteroides_sp900546445	Cryptobacteroides_sp900546445__Hadza_MoBio_C_REDO_F_6_1569	Cryptobacteroides_sp900546445__Hadza_MoBio_hadza_A_D_L_11_1531	0.9999	0.9768	153534	153600	4.55729e-05	62.3859
Cryptobacteroides_sp900546445	Cryptobacteroides_sp900546445__Hadza_MoBio_C_REDO_G_5_1580	Cryptobacteroides_sp900546445__Hadza_MoBio_hadza_A_D_D_1_1586	0.9995	0.8627	122189	122220	8.18197e-05	112.005
Cryptobacteroides_sp900546445	Cryptobacteroides_sp900546445__Hadza_MoBio_hadza_A_D_A_4_1104	Cryptobacteroides_sp900546445__Hadza_MoBio_hadza_A_D_G_14_1102	0.9999	0.9974	111260	111300	0	0
Cryptobacteroides_sp900546445	Cryptobacteroides_sp900546445__Hadza_MoBio_hadza_A_D_B_17_1592	Cryptobacteroides_sp900546445__Hadza_MoBio_hadza_A_D_B_6_1603	0.9982	0.8085	143681	139250	0.000201077	275.26
Cryptobacteroides_sp900546445	Cryptobacteroides_sp900546445__Hadza_MoBio_hadza_A_D_B_17_1592	Cryptobacteroides_sp900546445__Hadza_MoBio_hadza_A_D_C_6_1128	0.9997	0.8825	143727	143790	0.000118228	161.845
Cryptobacteroides_sp900546445	Cryptobacteroides_sp900546445__Hadza_MoBio_hadza_A_D_B_17_1592	Cryptobacteroides_sp900546445__Hadza_MoBio_hadza_A_D_E_17_1054	0.9993	0.8818	143747	143030	0.000167797	229.702
Cryptobacteroides_sp900546445	Cryptobacteroides_sp900546445__Hadza_MoBio_hadza_A_D_B_17_1592	Cryptobacteroides_sp900546445__Hadza_MoBio_hadza_A_D_I_8_1124	0.9947	0.6251	139837	113580	0.000360979	494.153
Cryptobacteroides_sp900546445	Cryptobacteroides_sp900546445__Hadza_MoBio_hadza_A_D_B_17_1592	Cryptobacteroides_sp900546445__Hadza_MoBio_hadza_A_D_K_14_1158	0.9996	0.8804	143745	143800	0.000111266	152.314
Cryptobacteroides_sp900546445	Cryptobacteroides_sp900546445__Hadza_MoBio_hadza_A_D_B_17_1592	Cryptobacteroides_sp900546445__Hadza_MoBio_hadza_A_D_N_3_1523	0.9996	0.8909	143755	143820	0.00011125	152.293
Cryptobacteroides_sp900546445	Cryptobacteroides_sp900546445__Hadza_MoBio_hadza_A_D_B_17_1592	Cryptobacteroides_sp900546445__Hadza_MoBio_hadza_E_H_A_15_1703	0.9953	0.6431	143196	121230	0.000354698	485.555
Cryptobacteroides_sp900546445	Cryptobacteroides_sp900546445__Hadza_MoBio_hadza_A_D_B_17_1592	Cryptobacteroides_sp900546445__Hadza_MoBio_hadza_E_H_M_20_1921	0.9974	0.7857	142893	130340	0.000122756	168.044
Cryptobacteroides_sp900546445	Cryptobacteroides_sp900546445__Hadza_MoBio_hadza_A_D_B_17_1592	Cryptobacteroides_sp900546445__Hadza_MoBio_hadza_E_H_P_7_2143	0.9978	0.7438	138804	128160	0.000218477	299.079
Cryptobacteroides_sp900546445	Cryptobacteroides_sp900546445__Hadza_MoBio_hadza_A_D_B_17_1592	Cryptobacteroides_sp900546445__Hadza_MoBio_hadza_I_L_F_16_1210	0.9996	0.8902	143728	143790	0.000125183	171.366
Cryptobacteroides_sp900546445	Cryptobacteroides_sp900546445__Hadza_MoBio_hadza_A_D_B_17_1592	Cryptobacteroides_sp900546445__Hadza_MoBio_hadza_I_L_K_14_2624	0.9996	0.8882	142407	142470	0.000119323	163.345
Cryptobacteroides_sp900546445	Cryptobacteroides_sp900546445__Hadza_MoBio_hadza_A_D_B_17_1592	Cryptobacteroides_sp900546445__Hadza_MoBio_hadza_I_L_K_18_2626	0.9995	0.8832	143128	143190	0.000118723	162.523
Cryptobacteroides_sp900546445	Cryptobacteroides_sp900546445__Hadza_MoBio_hadza_A_D_B_17_1592	Cryptobacteroides_sp900546445__Hadza_PheChl_Fiber_Hadza_Nepal_A_14_1640	0.9981	0.7639	142399	133690	0.00023188	317.426
Cryptobacteroides_sp900546445	Cryptobacteroides_sp900546445__Hadza_MoBio_hadza_A_D_B_17_1592	Cryptobacteroides_sp900546445__Hadza_PheChl_Fiber_Hadza_Nepal_A_20_1653	0.9973	0.7642	141726	126490	0.00015021	205.626
Cryptobacteroides_sp900546445	Cryptobacteroides_sp900546445__Hadza_MoBio_hadza_A_D_B_17_1592	Cryptobacteroides_sp900546445__Hadza_PheChl_Fiber_Hadza_Nepal_A_24_1660	0.9908	0.5188	142406	99430	0.000442522	605.78
Cryptobacteroides_sp900546445	Cryptobacteroides_sp900546445__Hadza_MoBio_hadza_A_D_B_17_1592	Cryptobacteroides_sp900546445__Hadza_PheChl_Fiber_Hadza_Nepal_E_14_1557	0.9925	0.5491	142900	108570	0.000478954	655.652
Cryptobacteroides_sp900546445	Cryptobacteroides_sp900546445__Hadza_MoBio_hadza_A_D_B_6_1603	Cryptobacteroides_sp900546445__Hadza_MoBio_hadza_A_D_C_6_1128	0.9989	0.8707	153583	149260	9.37961e-05	128.4
Cryptobacteroides_sp900546445	Cryptobacteroides_sp900546445__Hadza_MoBio_hadza_A_D_B_6_1603	Cryptobacteroides_sp900546445__Hadza_MoBio_hadza_A_D_E_17_1054	0.9981	0.8563	153621	148520	0.000154861	211.994
Cryptobacteroides_sp900546445	Cryptobacteroides_sp900546445__Hadza_MoBio_hadza_A_D_B_6_1603	Cryptobacteroides_sp900546445__Hadza_MoBio_hadza_A_D_I_8_1124	0.9945	0.6452	149372	121420	0.000263548	360.778
Cryptobacteroides_sp900546445	Cryptobacteroides_sp900546445__Hadza_MoBio_hadza_A_D_B_6_1603	Cryptobacteroides_sp900546445__Hadza_MoBio_hadza_A_D_K_14_1158	0.9989	0.8638	153636	149310	8.70672e-05	119.189
Cryptobacteroides_sp900546445	Cryptobacteroides_sp900546445__Hadza_MoBio_hadza_A_D_B_6_1603	Cryptobacteroides_sp900546445__Hadza_MoBio_hadza_A_D_N_3_1523	0.999	0.8743	153639	149320	0.000100455	137.516
Cryptobacteroides_sp900546445	Cryptobacteroides_sp900546445__Hadza_MoBio_hadza_A_D_B_6_1603	Cryptobacteroides_sp900546445__Hadza_MoBio_hadza_E_H_A_15_1703	0.9953	0.668	153036	126400	0.000237342	324.903
Cryptobacteroides_sp900546445	Cryptobacteroides_sp900546445__Hadza_MoBio_hadza_A_D_B_6_1603	Cryptobacteroides_sp900546445__Hadza_MoBio_hadza_E_H_M_20_1921	0.9967	0.768	152745	134570	0.000148622	203.452
Cryptobacteroides_sp900546445	Cryptobacteroides_sp900546445__Hadza_MoBio_hadza_A_D_B_6_1603	Cryptobacteroides_sp900546445__Hadza_MoBio_hadza_E_H_P_7_2143	0.9971	0.7325	148285	132300	0.000204082	279.373
Cryptobacteroides_sp900546445	Cryptobacteroides_sp900546445__Hadza_MoBio_hadza_A_D_B_6_1603	Cryptobacteroides_sp900546445__Hadza_MoBio_hadza_I_L_B_20_1162	0.9902	0.5282	153316	100310	0.000279135	382.115
Cryptobacteroides_sp900546445	Cryptobacteroides_sp900546445__Hadza_MoBio_hadza_A_D_B_6_1603	Cryptobacteroides_sp900546445__Hadza_MoBio_hadza_I_L_F_16_1210	0.9989	0.8711	153619	149300	0.000100469	137.534
Cryptobacteroides_sp900546445	Cryptobacteroides_sp900546445__Hadza_MoBio_hadza_A_D_B_6_1603	Cryptobacteroides_sp900546445__Hadza_MoBio_hadza_I_L_K_14_2624	0.9989	0.8652	152298	147980	0.000108123	148.012
Cryptobacteroides_sp900546445	Cryptobacteroides_sp900546445__Hadza_MoBio_hadza_A_D_B_6_1603	Cryptobacteroides_sp900546445__Hadza_MoBio_hadza_I_L_K_18_2626	0.999	0.8691	152996	148770	0.000107549	147.226
Cryptobacteroides_sp900546445	Cryptobacteroides_sp900546445__Hadza_MoBio_hadza_A_D_B_6_1603	Cryptobacteroides_sp900546445__Hadza_PheChl_Fiber_Hadza_Nepal_A_14_1640	0.9976	0.7952	152135	140920	0.000177406	242.855
Cryptobacteroides_sp900546445	Cryptobacteroides_sp900546445__Hadza_MoBio_hadza_A_D_B_6_1603	Cryptobacteroides_sp900546445__Hadza_PheChl_Fiber_Hadza_Nepal_A_20_1653	0.997	0.7739	151570	134120	0.000126752	173.514
Cryptobacteroides_sp900546445	Cryptobacteroides_sp900546445__Hadza_MoBio_hadza_A_D_B_6_1603	Cryptobacteroides_sp900546445__Hadza_PheChl_Fiber_Hadza_Nepal_A_24_1660	0.9909	0.5493	152248	106650	0.0003188	436.413
Cryptobacteroides_sp900546445	Cryptobacteroides_sp900546445__Hadza_MoBio_hadza_A_D_B_6_1603	Cryptobacteroides_sp900546445__Hadza_PheChl_Fiber_Hadza_Nepal_E_14_1557	0.9922	0.5701	152692	117210	0.000383926	525.566
Cryptobacteroides_sp900546445	Cryptobacteroides_sp900546445__Hadza_MoBio_hadza_A_D_C_6_1128	Cryptobacteroides_sp900546445__Hadza_MoBio_hadza_A_D_E_17_1054	0.9996	0.941	153649	152930	7.19283e-05	98.4645
Cryptobacteroides_sp900546445	Cryptobacteroides_sp900546445__Hadza_MoBio_hadza_A_D_C_6_1128	Cryptobacteroides_sp900546445__Hadza_MoBio_hadza_A_D_I_8_1124	0.9949	0.6581	149484	121780	0.000246346	337.229
Cryptobacteroides_sp900546445	Cryptobacteroides_sp900546445__Hadza_MoBio_hadza_A_D_C_6_1128	Cryptobacteroides_sp900546445__Hadza_MoBio_hadza_A_D_K_14_1158	0.9999	0.9411	153711	153770	6.50322e-06	8.9024
Cryptobacteroides_sp900546445	Cryptobacteroides_sp900546445__Hadza_MoBio_hadza_A_D_C_6_1128	Cryptobacteroides_sp900546445__Hadza_MoBio_hadza_A_D_N_3_1523	0.9998	0.9509	153657	153720	1.9516e-05	26.716
Cryptobacteroides_sp900546445	Cryptobacteroides_sp900546445__Hadza_MoBio_hadza_A_D_C_6_1128	Cryptobacteroides_sp900546445__Hadza_MoBio_hadza_E_H_A_15_1703	0.9956	0.6809	153126	130240	0.000191953	262.77
Cryptobacteroides_sp900546445	Cryptobacteroides_sp900546445__Hadza_MoBio_hadza_A_D_C_6_1128	Cryptobacteroides_sp900546445__Hadza_MoBio_hadza_E_H_M_20_1921	0.9973	0.8298	152808	138460	2.16669e-05	29.6604
Cryptobacteroides_sp900546445	Cryptobacteroides_sp900546445__Hadza_MoBio_hadza_A_D_C_6_1128	Cryptobacteroides_sp900546445__Hadza_MoBio_hadza_E_H_P_7_2143	0.9979	0.7785	148368	136920	0.000146071	199.96
Cryptobacteroides_sp900546445	Cryptobacteroides_sp900546445__Hadza_MoBio_hadza_A_D_C_6_1128	Cryptobacteroides_sp900546445__Hadza_MoBio_hadza_I_L_B_20_1162	0.99	0.5135	153437	101600	0.000344488	471.579
Cryptobacteroides_sp900546445	Cryptobacteroides_sp900546445__Hadza_MoBio_hadza_A_D_C_6_1128	Cryptobacteroides_sp900546445__Hadza_MoBio_hadza_I_L_F_16_1210	0.9999	0.9631	153630	153690	1.95198e-05	26.7212
Cryptobacteroides_sp900546445	Cryptobacteroides_sp900546445__Hadza_MoBio_hadza_A_D_C_6_1128	Cryptobacteroides_sp900546445__Hadza_MoBio_hadza_I_L_K_14_2624	0.9998	0.9448	152373	152440	2.62398e-05	35.9204
Cryptobacteroides_sp900546445	Cryptobacteroides_sp900546445__Hadza_MoBio_hadza_A_D_C_6_1128	Cryptobacteroides_sp900546445__Hadza_MoBio_hadza_I_L_K_18_2626	0.9998	0.9411	153007	153070	2.61318e-05	35.7725
Cryptobacteroides_sp900546445	Cryptobacteroides_sp900546445__Hadza_MoBio_hadza_A_D_C_6_1128	Cryptobacteroides_sp900546445__Hadza_PheChl_Fiber_Hadza_Nepal_A_14_1640	0.9982	0.8123	152163	142640	9.11385e-05	124.762
Cryptobacteroides_sp900546445	Cryptobacteroides_sp900546445__Hadza_MoBio_hadza_A_D_C_6_1128	Cryptobacteroides_sp900546445__Hadza_PheChl_Fiber_Hadza_Nepal_A_20_1653	0.9976	0.8139	151581	135590	3.68759e-05	50.4803
Cryptobacteroides_sp900546445	Cryptobacteroides_sp900546445__Hadza_MoBio_hadza_A_D_C_6_1128	Cryptobacteroides_sp900546445__Hadza_PheChl_Fiber_Hadza_Nepal_A_24_1660	0.9912	0.5344	152356	107200	0.000326493	446.944
Cryptobacteroides_sp900546445	Cryptobacteroides_sp900546445__Hadza_MoBio_hadza_A_D_C_6_1128	Cryptobacteroides_sp900546445__Hadza_PheChl_Fiber_Hadza_Nepal_E_14_1557	0.9926	0.5674	152791	116920	0.000410537	561.995
Cryptobacteroides_sp900546445	Cryptobacteroides_sp900546445__Hadza_MoBio_hadza_A_D_D_14_1620	Cryptobacteroides_sp900546445__Hadza_MoBio_hadza_A_D_D_16_1621	0.9997	0.9478	150014	150070	7.32991e-05	100.341
Cryptobacteroides_sp900546445	Cryptobacteroides_sp900546445__Hadza_MoBio_hadza_A_D_E_14_1160	Cryptobacteroides_sp900546445__Hadza_MoBio_hadza_A_D_O_4_1196	0.9998	0.8345	146397	146470	5.46187e-05	74.7689
Cryptobacteroides_sp900546445	Cryptobacteroides_sp900546445__Hadza_MoBio_hadza_A_D_E_17_1054	Cryptobacteroides_sp900546445__Hadza_MoBio_hadza_A_D_I_8_1124	0.9949	0.6568	149438	121790	0.000205271	281.001
Cryptobacteroides_sp900546445	Cryptobacteroides_sp900546445__Hadza_MoBio_hadza_A_D_E_17_1054	Cryptobacteroides_sp900546445__Hadza_MoBio_hadza_A_D_K_14_1158	0.9996	0.9329	153688	152970	6.53723e-05	89.4898
Cryptobacteroides_sp900546445	Cryptobacteroides_sp900546445__Hadza_MoBio_hadza_A_D_E_17_1054	Cryptobacteroides_sp900546445__Hadza_MoBio_hadza_A_D_N_3_1523	0.9996	0.9525	153688	152970	6.53723e-05	89.4898
Cryptobacteroides_sp900546445	Cryptobacteroides_sp900546445__Hadza_MoBio_hadza_A_D_E_17_1054	Cryptobacteroides_sp900546445__Hadza_MoBio_hadza_E_H_A_15_1703	0.9955	0.6787	153085	129760	0.000161837	221.543
Cryptobacteroides_sp900546445	Cryptobacteroides_sp900546445__Hadza_MoBio_hadza_A_D_E_17_1054	Cryptobacteroides_sp900546445__Hadza_MoBio_hadza_E_H_M_20_1921	0.9973	0.8388	152811	137570	6.54212e-05	89.5568
Cryptobacteroides_sp900546445	Cryptobacteroides_sp900546445__Hadza_MoBio_hadza_A_D_E_17_1054	Cryptobacteroides_sp900546445__Hadza_MoBio_hadza_E_H_P_7_2143	0.9979	0.7835	148334	136490	0.00019049	260.767
Cryptobacteroides_sp900546445	Cryptobacteroides_sp900546445__Hadza_MoBio_hadza_A_D_E_17_1054	Cryptobacteroides_sp900546445__Hadza_MoBio_hadza_I_L_B_20_1162	0.9901	0.5233	153383	101970	0.000353045	483.292
Cryptobacteroides_sp900546445	Cryptobacteroides_sp900546445__Hadza_MoBio_hadza_A_D_E_17_1054	Cryptobacteroides_sp900546445__Hadza_MoBio_hadza_I_L_F_16_1210	0.9996	0.9444	153685	152970	7.84468e-05	107.388
Cryptobacteroides_sp900546445	Cryptobacteroides_sp900546445__Hadza_MoBio_hadza_A_D_E_17_1054	Cryptobacteroides_sp900546445__Hadza_MoBio_hadza_I_L_K_14_2624	0.9995	0.9462	152349	151630	7.2545e-05	99.3087
Cryptobacteroides_sp900546445	Cryptobacteroides_sp900546445__Hadza_MoBio_hadza_A_D_E_17_1054	Cryptobacteroides_sp900546445__Hadza_MoBio_hadza_I_L_K_18_2626	0.9996	0.9443	153060	152330	7.22116e-05	98.8524
Cryptobacteroides_sp900546445	Cryptobacteroides_sp900546445__Hadza_MoBio_hadza_A_D_E_17_1054	Cryptobacteroides_sp900546445__Hadza_PheChl_Fiber_Hadza_Nepal_A_14_1640	0.998	0.8067	152184	141940	0.000190221	260.399
Cryptobacteroides_sp900546445	Cryptobacteroides_sp900546445__Hadza_MoBio_hadza_A_D_E_17_1054	Cryptobacteroides_sp900546445__Hadza_PheChl_Fiber_Hadza_Nepal_A_20_1653	0.9974	0.81	151634	134910	9.63605e-05	131.91
Cryptobacteroides_sp900546445	Cryptobacteroides_sp900546445__Hadza_MoBio_hadza_A_D_E_17_1054	Cryptobacteroides_sp900546445__Hadza_PheChl_Fiber_Hadza_Nepal_A_24_1660	0.9912	0.543	152315	106720	0.00029048	397.645
Cryptobacteroides_sp900546445	Cryptobacteroides_sp900546445__Hadza_MoBio_hadza_A_D_E_17_1054	Cryptobacteroides_sp900546445__Hadza_PheChl_Fiber_Hadza_Nepal_E_14_1557	0.9927	0.5694	152758	116080	0.00034459	471.718
Cryptobacteroides_sp900546445	Cryptobacteroides_sp900546445__Hadza_MoBio_hadza_A_D_E_19_1056	Cryptobacteroides_sp900546445__Hadza_MoBio_hadza_A_D_E_23_1060	0.9906	0.5844	153145	100280	0.000269246	368.578
Cryptobacteroides_sp900546445	Cryptobacteroides_sp900546445__Hadza_MoBio_hadza_A_D_E_19_1056	Cryptobacteroides_sp900546445__Hadza_MoBio_hadza_I_L_B_20_1162	0.9936	0.6933	153427	116730	0.000171336	234.546
Cryptobacteroides_sp900546445	Cryptobacteroides_sp900546445__Hadza_MoBio_hadza_A_D_E_23_1060	Cryptobacteroides_sp900546445__Hadza_MoBio_hadza_I_L_B_20_1162	0.9937	0.6729	152901	114650	0.000252944	346.261
Cryptobacteroides_sp900546445	Cryptobacteroides_sp900546445__Hadza_MoBio_hadza_A_D_E_23_1060	Cryptobacteroides_sp900546445__Hadza_PheChl_Fiber_Hadza_Nepal_A_14_1640	0.9903	0.5136	151621	98570	0.000497109	680.505
Cryptobacteroides_sp900546445	Cryptobacteroides_sp900546445__Hadza_MoBio_hadza_A_D_E_23_1060	Cryptobacteroides_sp900546445__Hadza_PheChl_Fiber_Hadza_Nepal_A_20_1653	0.9901	0.5094	151236	94700	0.000390707	534.849
Cryptobacteroides_sp900546445	Cryptobacteroides_sp900546445__Hadza_MoBio_hadza_A_D_G_8_1096	Cryptobacteroides_sp900546445__Hadza_MoBio_hadza_A_D_M_24_1194	0.9999	0.9812	148171	148240	6.74582e-06	9.2345
Cryptobacteroides_sp900546445	Cryptobacteroides_sp900546445__Hadza_MoBio_hadza_A_D_H_17_1555	Cryptobacteroides_sp900546445__Hadza_MoBio_hadza_A_D_I_4_1118	0.9985	0.9211	144565	136080	7.34862e-05	100.597
Cryptobacteroides_sp900546445	Cryptobacteroides_sp900546445__Hadza_MoBio_hadza_A_D_H_17_1555	Cryptobacteroides_sp900546445__Hadza_MoBio_hadza_A_D_O_6_1198	0.9906	0.5256	146659	82040	0.000377864	517.268
Cryptobacteroides_sp900546445	Cryptobacteroides_sp900546445__Hadza_MoBio_hadza_A_D_H_17_1555	Cryptobacteroides_sp900546445__Hadza_MoBio_hadza_E_H_F_18_2239	0.9903	0.5108	146355	81990	0.000365898	500.887
Cryptobacteroides_sp900546445	Cryptobacteroides_sp900546445__Hadza_MoBio_hadza_A_D_H_17_1555	Cryptobacteroides_sp900546445__Hadza_MoBio_hadza_E_H_F_6_2213	0.9905	0.5176	146398	82030	0.00036572	500.643
Cryptobacteroides_sp900546445	Cryptobacteroides_sp900546445__Hadza_MoBio_hadza_A_D_H_17_1555	Cryptobacteroides_sp900546445__Hadza_MoBio_hadza_E_H_K_17_1778	0.9944	0.6655	146469	110900	0.000261497	357.97
Cryptobacteroides_sp900546445	Cryptobacteroides_sp900546445__Hadza_MoBio_hadza_A_D_H_17_1555	Cryptobacteroides_sp900546445__Hadza_MoBio_hadza_E_H_P_9_2144	0.9985	0.9005	145944	137470	0.00010184	139.412
Cryptobacteroides_sp900546445	Cryptobacteroides_sp900546445__Hadza_MoBio_hadza_A_D_H_17_1555	Cryptobacteroides_sp900546445__Hadza_MoBio_hadza_I_L_B_9_2646	0.9905	0.5218	146664	82050	0.000365631	500.521
Cryptobacteroides_sp900546445	Cryptobacteroides_sp900546445__Hadza_MoBio_hadza_A_D_H_17_1555	Cryptobacteroides_sp900546445__Hadza_MoBio_hadza_I_L_F_8_1202	0.9904	0.5199	146606	81990	0.000365898	500.887
Cryptobacteroides_sp900546445	Cryptobacteroides_sp900546445__Hadza_MoBio_hadza_A_D_H_17_1555	Cryptobacteroides_sp900546445__Hadza_MoBio_hadza_I_L_I_17_2476	0.9986	0.8882	145845	137370	0.000116474	159.444
Cryptobacteroides_sp900546445	Cryptobacteroides_sp900546445__Hadza_MoBio_hadza_A_D_H_17_1555	Cryptobacteroides_sp900546445__Hadza_MoBio_hadza_I_L_K_1_2479	0.998	0.8799	146696	138210	0.00010853	148.57
Cryptobacteroides_sp900546445	Cryptobacteroides_sp900546445__Hadza_MoBio_hadza_A_D_H_17_1555	Cryptobacteroides_sp900546445__Hadza_MoBio_hadza_I_L_K_3_2480	0.9987	0.88	146696	138210	0.000115766	158.475
Cryptobacteroides_sp900546445	Cryptobacteroides_sp900546445__Hadza_MoBio_hadza_A_D_H_17_1555	Cryptobacteroides_sp900546445__Hadza_PheChl_Fiber_Hadza_Nepal_A_22_1655	0.9987	0.8775	146698	138230	0.000122983	168.355
Cryptobacteroides_sp900546445	Cryptobacteroides_sp900546445__Hadza_MoBio_hadza_A_D_H_22_1650	Cryptobacteroides_sp900546445__Hadza_MoBio_hadza_A_D_K_24_1168	0.9932	0.6174	151619	111130	0.000134977	184.774
Cryptobacteroides_sp900546445	Cryptobacteroides_sp900546445__Hadza_MoBio_hadza_A_D_H_22_1650	Cryptobacteroides_sp900546445__Hadza_MoBio_hadza_E_H_K_17_1778	0.9905	0.5016	152053	97040	0.000175185	239.816
Cryptobacteroides_sp900546445	Cryptobacteroides_sp900546445__Hadza_MoBio_hadza_A_D_H_22_1650	Cryptobacteroides_sp900546445__Hadza_MoBio_hadza_E_H_K_24_1920	0.9919	0.5518	140133	95650	0.000146367	200.365
Cryptobacteroides_sp900546445	Cryptobacteroides_sp900546445__Hadza_MoBio_hadza_A_D_H_22_1650	Cryptobacteroides_sp900546445__Hadza_MoBio_hadza_I_L_G_18_2610	0.9923	0.5728	140401	98970	0.000141457	193.644
Cryptobacteroides_sp900546445	Cryptobacteroides_sp900546445__Hadza_MoBio_hadza_A_D_H_22_1650	Cryptobacteroides_sp900546445__Hadza_MoBio_hadza_I_L_G_2_2602	0.9921	0.5309	144993	102090	0.000323244	442.497
Cryptobacteroides_sp900546445	Cryptobacteroides_sp900546445__Hadza_MoBio_hadza_A_D_H_22_1650	Cryptobacteroides_sp900546445__Hadza_MoBio_hadza_I_L_I_4_2616	0.9925	0.5761	151598	106210	0.00016006	219.111
Cryptobacteroides_sp900546445	Cryptobacteroides_sp900546445__Hadza_MoBio_hadza_A_D_H_22_1650	Cryptobacteroides_sp900546445__Hadza_MoBio_hadza_I_L_N_23_1309	0.9996	0.9749	100027	100040	9.996e-06	13.6838
Cryptobacteroides_sp900546445	Cryptobacteroides_sp900546445__Hadza_MoBio_hadza_A_D_H_22_1650	Cryptobacteroides_sp900546445__Hadza_PheChl_Fiber_Hadza_Nepal_E_12_1556	0.9924	0.5573	152003	106370	0.000197424	270.259
Cryptobacteroides_sp900546445	Cryptobacteroides_sp900546445__Hadza_MoBio_hadza_A_D_H_24_1651	Cryptobacteroides_sp900546445__Hadza_MoBio_hadza_A_D_L_11_1531	0.9998	0.9798	153173	153220	6.52656e-06	8.9344
Cryptobacteroides_sp900546445	Cryptobacteroides_sp900546445__Hadza_MoBio_hadza_A_D_I_4_1118	Cryptobacteroides_sp900546445__Hadza_MoBio_hadza_A_D_O_6_1198	0.9919	0.5686	150213	90990	0.000296736	406.209
Cryptobacteroides_sp900546445	Cryptobacteroides_sp900546445__Hadza_MoBio_hadza_A_D_I_4_1118	Cryptobacteroides_sp900546445__Hadza_MoBio_hadza_E_H_F_18_2239	0.9916	0.5508	149923	90940	0.000307895	421.486
Cryptobacteroides_sp900546445	Cryptobacteroides_sp900546445__Hadza_MoBio_hadza_A_D_I_4_1118	Cryptobacteroides_sp900546445__Hadza_MoBio_hadza_E_H_F_6_2213	0.9918	0.5561	149966	91000	0.000307692	421.208
Cryptobacteroides_sp900546445	Cryptobacteroides_sp900546445__Hadza_MoBio_hadza_A_D_I_4_1118	Cryptobacteroides_sp900546445__Hadza_MoBio_hadza_E_H_K_17_1778	0.9957	0.7075	150037	123080	0.000194995	266.934
Cryptobacteroides_sp900546445	Cryptobacteroides_sp900546445__Hadza_MoBio_hadza_A_D_I_4_1118	Cryptobacteroides_sp900546445__Hadza_MoBio_hadza_E_H_P_9_2144	0.9998	0.9632	150230	150280	1.33085e-05	18.2183
Cryptobacteroides_sp900546445	Cryptobacteroides_sp900546445__Hadza_MoBio_hadza_A_D_I_4_1118	Cryptobacteroides_sp900546445__Hadza_MoBio_hadza_I_L_B_9_2646	0.9919	0.5669	150228	90990	0.000296736	406.209
Cryptobacteroides_sp900546445	Cryptobacteroides_sp900546445__Hadza_MoBio_hadza_A_D_I_4_1118	Cryptobacteroides_sp900546445__Hadza_MoBio_hadza_I_L_F_8_1202	0.9918	0.5636	150170	90930	0.000296932	406.477
Cryptobacteroides_sp900546445	Cryptobacteroides_sp900546445__Hadza_MoBio_hadza_A_D_I_4_1118	Cryptobacteroides_sp900546445__Hadza_MoBio_hadza_I_L_G_18_2610	0.9909	0.5116	138468	86990	0.000275894	377.678
Cryptobacteroides_sp900546445	Cryptobacteroides_sp900546445__Hadza_MoBio_hadza_A_D_I_4_1118	Cryptobacteroides_sp900546445__Hadza_MoBio_hadza_I_L_I_17_2476	0.9998	0.9495	149416	149480	4.6829e-05	64.1054
Cryptobacteroides_sp900546445	Cryptobacteroides_sp900546445__Hadza_MoBio_hadza_A_D_I_4_1118	Cryptobacteroides_sp900546445__Hadza_MoBio_hadza_I_L_I_4_2616	0.9909	0.5167	149666	96200	0.00031185	426.9
Cryptobacteroides_sp900546445	Cryptobacteroides_sp900546445__Hadza_MoBio_hadza_A_D_I_4_1118	Cryptobacteroides_sp900546445__Hadza_MoBio_hadza_I_L_K_1_2479	0.9991	0.9474	150267	150340	5.98643e-05	81.9498
Cryptobacteroides_sp900546445	Cryptobacteroides_sp900546445__Hadza_MoBio_hadza_A_D_I_4_1118	Cryptobacteroides_sp900546445__Hadza_MoBio_hadza_I_L_K_3_2480	0.9998	0.9444	150267	150340	5.98643e-05	81.9498
Cryptobacteroides_sp900546445	Cryptobacteroides_sp900546445__Hadza_MoBio_hadza_A_D_I_4_1118	Cryptobacteroides_sp900546445__Hadza_PheChl_Fiber_Hadza_Nepal_A_22_1655	0.9998	0.9419	150266	150340	5.32127e-05	72.8442
Cryptobacteroides_sp900546445	Cryptobacteroides_sp900546445__Hadza_MoBio_hadza_A_D_I_4_1118	Cryptobacteroides_sp900546445__Hadza_PheChl_Fiber_Hadza_Nepal_E_12_1556	0.9909	0.5025	149857	96850	0.000330408	452.304
Cryptobacteroides_sp900546445	Cryptobacteroides_sp900546445__Hadza_MoBio_hadza_A_D_I_8_1124	Cryptobacteroides_sp900546445__Hadza_MoBio_hadza_A_D_K_14_1158	0.9948	0.6616	149500	121760	0.000229961	314.799
Cryptobacteroides_sp900546445	Cryptobacteroides_sp900546445__Hadza_MoBio_hadza_A_D_I_8_1124	Cryptobacteroides_sp900546445__Hadza_MoBio_hadza_A_D_N_3_1523	0.9949	0.6678	149439	121710	0.000246488	337.423
Cryptobacteroides_sp900546445	Cryptobacteroides_sp900546445__Hadza_MoBio_hadza_A_D_I_8_1124	Cryptobacteroides_sp900546445__Hadza_MoBio_hadza_E_H_A_15_1703	0.9923	0.5653	148912	109310	0.000237856	325.607
Cryptobacteroides_sp900546445	Cryptobacteroides_sp900546445__Hadza_MoBio_hadza_A_D_I_8_1124	Cryptobacteroides_sp900546445__Hadza_MoBio_hadza_E_H_M_20_1921	0.9922	0.5568	148632	106780	0.000262221	358.962
Cryptobacteroides_sp900546445	Cryptobacteroides_sp900546445__Hadza_MoBio_hadza_A_D_I_8_1124	Cryptobacteroides_sp900546445__Hadza_MoBio_hadza_E_H_P_7_2143	0.9933	0.5614	144285	108820	0.000340011	465.45
Cryptobacteroides_sp900546445	Cryptobacteroides_sp900546445__Hadza_MoBio_hadza_A_D_I_8_1124	Cryptobacteroides_sp900546445__Hadza_MoBio_hadza_I_L_B_20_1162	0.9895	0.5278	149223	103820	0.000520131	712.02
Cryptobacteroides_sp900546445	Cryptobacteroides_sp900546445__Hadza_MoBio_hadza_A_D_I_8_1124	Cryptobacteroides_sp900546445__Hadza_MoBio_hadza_I_L_F_16_1210	0.9946	0.6655	149419	121690	0.000246528	337.478
Cryptobacteroides_sp900546445	Cryptobacteroides_sp900546445__Hadza_MoBio_hadza_A_D_I_8_1124	Cryptobacteroides_sp900546445__Hadza_MoBio_hadza_I_L_K_14_2624	0.9947	0.6577	148162	120430	0.000257411	352.376
Cryptobacteroides_sp900546445	Cryptobacteroides_sp900546445__Hadza_MoBio_hadza_A_D_I_8_1124	Cryptobacteroides_sp900546445__Hadza_MoBio_hadza_I_L_K_18_2626	0.9949	0.6604	148796	121060	0.000256071	350.543
Cryptobacteroides_sp900546445	Cryptobacteroides_sp900546445__Hadza_MoBio_hadza_A_D_I_8_1124	Cryptobacteroides_sp900546445__Hadza_PheChl_Fiber_Hadza_Nepal_A_14_1640	0.9962	0.7675	148588	128300	0.000233827	320.092
Cryptobacteroides_sp900546445	Cryptobacteroides_sp900546445__Hadza_MoBio_hadza_A_D_I_8_1124	Cryptobacteroides_sp900546445__Hadza_PheChl_Fiber_Hadza_Nepal_A_20_1653	0.9944	0.6652	147382	118620	0.00030349	415.455
Cryptobacteroides_sp900546445	Cryptobacteroides_sp900546445__Hadza_MoBio_hadza_A_D_I_8_1124	Cryptobacteroides_sp900546445__Hadza_PheChl_Fiber_Hadza_Nepal_A_24_1660	0.9902	0.5021	148141	99820	0.000370667	507.416
Cryptobacteroides_sp900546445	Cryptobacteroides_sp900546445__Hadza_MoBio_hadza_A_D_I_8_1124	Cryptobacteroides_sp900546445__Hadza_PheChl_Fiber_Hadza_Nepal_E_14_1557	0.9917	0.5431	148602	108580	0.000386812	529.516
Cryptobacteroides_sp900546445	Cryptobacteroides_sp900546445__Hadza_MoBio_hadza_A_D_K_14_1158	Cryptobacteroides_sp900546445__Hadza_MoBio_hadza_A_D_N_3_1523	0.9998	0.9434	153703	153760	1.30073e-05	17.806
Cryptobacteroides_sp900546445	Cryptobacteroides_sp900546445__Hadza_MoBio_hadza_A_D_K_14_1158	Cryptobacteroides_sp900546445__Hadza_MoBio_hadza_E_H_A_15_1703	0.9956	0.6844	153164	130300	0.000191865	262.649
Cryptobacteroides_sp900546445	Cryptobacteroides_sp900546445__Hadza_MoBio_hadza_A_D_K_14_1158	Cryptobacteroides_sp900546445__Hadza_MoBio_hadza_E_H_M_20_1921	0.9975	0.8339	152809	138450	1.44456e-05	19.775
Cryptobacteroides_sp900546445	Cryptobacteroides_sp900546445__Hadza_MoBio_hadza_A_D_K_14_1158	Cryptobacteroides_sp900546445__Hadza_MoBio_hadza_E_H_P_7_2143	0.998	0.7855	148413	136950	0.000138737	189.92
Cryptobacteroides_sp900546445	Cryptobacteroides_sp900546445__Hadza_MoBio_hadza_A_D_K_14_1158	Cryptobacteroides_sp900546445__Hadza_MoBio_hadza_I_L_B_20_1162	0.9902	0.5234	153445	101560	0.000285545	390.89
Cryptobacteroides_sp900546445	Cryptobacteroides_sp900546445__Hadza_MoBio_hadza_A_D_K_14_1158	Cryptobacteroides_sp900546445__Hadza_MoBio_hadza_I_L_F_16_1210	0.9999	0.947	153685	153750	1.30081e-05	17.8072
Cryptobacteroides_sp900546445	Cryptobacteroides_sp900546445__Hadza_MoBio_hadza_A_D_K_14_1158	Cryptobacteroides_sp900546445__Hadza_MoBio_hadza_I_L_K_14_2624	0.9998	0.9396	152428	152490	1.96734e-05	26.9314
Cryptobacteroides_sp900546445	Cryptobacteroides_sp900546445__Hadza_MoBio_hadza_A_D_K_14_1158	Cryptobacteroides_sp900546445__Hadza_MoBio_hadza_I_L_K_18_2626	0.9998	0.9392	153060	153110	1.95938e-05	26.8224
Cryptobacteroides_sp900546445	Cryptobacteroides_sp900546445__Hadza_MoBio_hadza_A_D_K_14_1158	Cryptobacteroides_sp900546445__Hadza_PheChl_Fiber_Hadza_Nepal_A_14_1640	0.9982	0.8078	152199	142680	0.000119148	163.104
Cryptobacteroides_sp900546445	Cryptobacteroides_sp900546445__Hadza_MoBio_hadza_A_D_K_14_1158	Cryptobacteroides_sp900546445__Hadza_PheChl_Fiber_Hadza_Nepal_A_20_1653	0.9976	0.8087	151634	135640	2.94898e-05	40.3694
Cryptobacteroides_sp900546445	Cryptobacteroides_sp900546445__Hadza_MoBio_hadza_A_D_K_14_1158	Cryptobacteroides_sp900546445__Hadza_PheChl_Fiber_Hadza_Nepal_A_24_1660	0.9913	0.5427	152377	107200	0.000326493	446.944
Cryptobacteroides_sp900546445	Cryptobacteroides_sp900546445__Hadza_MoBio_hadza_A_D_K_14_1158	Cryptobacteroides_sp900546445__Hadza_PheChl_Fiber_Hadza_Nepal_E_14_1557	0.9928	0.576	152820	116890	0.000384977	527.005
Cryptobacteroides_sp900546445	Cryptobacteroides_sp900546445__Hadza_MoBio_hadza_A_D_K_24_1168	Cryptobacteroides_sp900546445__Hadza_MoBio_hadza_E_H_K_17_1778	0.9921	0.5476	151744	106430	0.000263084	360.142
Cryptobacteroides_sp900546445	Cryptobacteroides_sp900546445__Hadza_MoBio_hadza_A_D_K_24_1168	Cryptobacteroides_sp900546445__Hadza_MoBio_hadza_E_H_K_24_1920	0.9964	0.7422	139773	121560	0.000148075	202.704
Cryptobacteroides_sp900546445	Cryptobacteroides_sp900546445__Hadza_MoBio_hadza_A_D_K_24_1168	Cryptobacteroides_sp900546445__Hadza_MoBio_hadza_I_L_G_18_2610	0.9967	0.7529	140040	123890	0.000137219	187.842
Cryptobacteroides_sp900546445	Cryptobacteroides_sp900546445__Hadza_MoBio_hadza_A_D_K_24_1168	Cryptobacteroides_sp900546445__Hadza_MoBio_hadza_I_L_G_2_2602	0.9963	0.6968	144664	126440	0.000245176	335.627
Cryptobacteroides_sp900546445	Cryptobacteroides_sp900546445__Hadza_MoBio_hadza_A_D_K_24_1168	Cryptobacteroides_sp900546445__Hadza_MoBio_hadza_I_L_I_4_2616	0.9966	0.7531	151238	132540	0.000143353	196.239
Cryptobacteroides_sp900546445	Cryptobacteroides_sp900546445__Hadza_MoBio_hadza_A_D_K_24_1168	Cryptobacteroides_sp900546445__Hadza_MoBio_hadza_I_L_N_23_1309	0.9908	0.5331	99628	66840	0.000209455	286.729
Cryptobacteroides_sp900546445	Cryptobacteroides_sp900546445__Hadza_MoBio_hadza_A_D_K_24_1168	Cryptobacteroides_sp900546445__Hadza_PheChl_Fiber_Hadza_Nepal_E_12_1556	0.9967	0.7401	151643	130370	0.000145739	199.506
Cryptobacteroides_sp900546445	Cryptobacteroides_sp900546445__Hadza_MoBio_hadza_A_D_N_3_1523	Cryptobacteroides_sp900546445__Hadza_MoBio_hadza_E_H_A_15_1703	0.9957	0.6901	153110	130240	0.00020731	283.791
Cryptobacteroides_sp900546445	Cryptobacteroides_sp900546445__Hadza_MoBio_hadza_A_D_N_3_1523	Cryptobacteroides_sp900546445__Hadza_MoBio_hadza_E_H_M_20_1921	0.9975	0.8458	152819	138460	1.44446e-05	19.7736
Cryptobacteroides_sp900546445	Cryptobacteroides_sp900546445__Hadza_MoBio_hadza_A_D_N_3_1523	Cryptobacteroides_sp900546445__Hadza_MoBio_hadza_E_H_P_7_2143	0.998	0.7937	148352	136890	0.000153408	210.004
Cryptobacteroides_sp900546445	Cryptobacteroides_sp900546445__Hadza_MoBio_hadza_A_D_N_3_1523	Cryptobacteroides_sp900546445__Hadza_MoBio_hadza_I_L_B_20_1162	0.9902	0.5244	153390	101510	0.000305389	418.054
Cryptobacteroides_sp900546445	Cryptobacteroides_sp900546445__Hadza_MoBio_hadza_A_D_N_3_1523	Cryptobacteroides_sp900546445__Hadza_MoBio_hadza_I_L_F_16_1210	0.9999	0.9581	153686	153750	2.60163e-05	35.6143
Cryptobacteroides_sp900546445	Cryptobacteroides_sp900546445__Hadza_MoBio_hadza_A_D_N_3_1523	Cryptobacteroides_sp900546445__Hadza_MoBio_hadza_I_L_K_14_2624	0.9998	0.959	152365	152430	6.56039e-06	8.9807
Cryptobacteroides_sp900546445	Cryptobacteroides_sp900546445__Hadza_MoBio_hadza_A_D_N_3_1523	Cryptobacteroides_sp900546445__Hadza_MoBio_hadza_I_L_K_18_2626	0.9998	0.9559	153063	153120	6.53083e-06	8.9402
Cryptobacteroides_sp900546445	Cryptobacteroides_sp900546445__Hadza_MoBio_hadza_A_D_N_3_1523	Cryptobacteroides_sp900546445__Hadza_PheChl_Fiber_Hadza_Nepal_A_14_1640	0.9983	0.8186	152202	142690	0.000133156	182.28
Cryptobacteroides_sp900546445	Cryptobacteroides_sp900546445__Hadza_MoBio_hadza_A_D_N_3_1523	Cryptobacteroides_sp900546445__Hadza_PheChl_Fiber_Hadza_Nepal_A_20_1653	0.9977	0.8188	151637	135770	5.15578e-05	70.5788
Cryptobacteroides_sp900546445	Cryptobacteroides_sp900546445__Hadza_MoBio_hadza_A_D_N_3_1523	Cryptobacteroides_sp900546445__Hadza_PheChl_Fiber_Hadza_Nepal_A_24_1660	0.9913	0.5463	152322	107190	0.000335852	459.757
Cryptobacteroides_sp900546445	Cryptobacteroides_sp900546445__Hadza_MoBio_hadza_A_D_N_3_1523	Cryptobacteroides_sp900546445__Hadza_PheChl_Fiber_Hadza_Nepal_E_14_1557	0.9928	0.5821	152766	116890	0.000402087	550.428
Cryptobacteroides_sp900546445	Cryptobacteroides_sp900546445__Hadza_MoBio_hadza_A_D_O_6_1198	Cryptobacteroides_sp900546445__Hadza_MoBio_hadza_E_H_F_18_2239	0.9997	0.9437	152153	151980	3.94789e-05	54.0436
Cryptobacteroides_sp900546445	Cryptobacteroides_sp900546445__Hadza_MoBio_hadza_A_D_O_6_1198	Cryptobacteroides_sp900546445__Hadza_MoBio_hadza_E_H_F_6_2213	0.9997	0.9471	152196	152020	3.94685e-05	54.0294
Cryptobacteroides_sp900546445	Cryptobacteroides_sp900546445__Hadza_MoBio_hadza_A_D_O_6_1198	Cryptobacteroides_sp900546445__Hadza_MoBio_hadza_E_H_K_17_1778	0.993	0.6107	152218	103280	0.000261425	357.872
Cryptobacteroides_sp900546445	Cryptobacteroides_sp900546445__Hadza_MoBio_hadza_A_D_O_6_1198	Cryptobacteroides_sp900546445__Hadza_MoBio_hadza_E_H_P_9_2144	0.9918	0.572	151709	92360	0.000249026	340.897
Cryptobacteroides_sp900546445	Cryptobacteroides_sp900546445__Hadza_MoBio_hadza_A_D_O_6_1198	Cryptobacteroides_sp900546445__Hadza_MoBio_hadza_I_L_B_9_2646	0.9998	0.9891	152444	152490	0	0
Cryptobacteroides_sp900546445	Cryptobacteroides_sp900546445__Hadza_MoBio_hadza_A_D_O_6_1198	Cryptobacteroides_sp900546445__Hadza_MoBio_hadza_I_L_F_8_1202	0.9998	0.992	152406	152450	0	0
Cryptobacteroides_sp900546445	Cryptobacteroides_sp900546445__Hadza_MoBio_hadza_A_D_O_6_1198	Cryptobacteroides_sp900546445__Hadza_MoBio_hadza_I_L_G_18_2610	0.9897	0.5004	140715	78520	0.000343861	470.721
Cryptobacteroides_sp900546445	Cryptobacteroides_sp900546445__Hadza_MoBio_hadza_A_D_O_6_1198	Cryptobacteroides_sp900546445__Hadza_MoBio_hadza_I_L_I_17_2476	0.9918	0.5757	151610	92550	0.000313344	428.945
Cryptobacteroides_sp900546445	Cryptobacteroides_sp900546445__Hadza_MoBio_hadza_A_D_O_6_1198	Cryptobacteroides_sp900546445__Hadza_MoBio_hadza_I_L_I_4_2616	0.9899	0.5045	151913	87140	0.000275419	377.028
Cryptobacteroides_sp900546445	Cryptobacteroides_sp900546445__Hadza_MoBio_hadza_A_D_O_6_1198	Cryptobacteroides_sp900546445__Hadza_MoBio_hadza_I_L_K_1_2479	0.9912	0.5756	152365	93380	0.000331977	454.452
Cryptobacteroides_sp900546445	Cryptobacteroides_sp900546445__Hadza_MoBio_hadza_A_D_O_6_1198	Cryptobacteroides_sp900546445__Hadza_MoBio_hadza_I_L_K_3_2480	0.9919	0.5742	152365	93280	0.000321612	440.263
Cryptobacteroides_sp900546445	Cryptobacteroides_sp900546445__Hadza_MoBio_hadza_A_D_O_6_1198	Cryptobacteroides_sp900546445__Hadza_PheChl_Fiber_Hadza_Nepal_A_22_1655	0.9919	0.5738	152367	93400	0.000321199	439.698
Cryptobacteroides_sp900546445	Cryptobacteroides_sp900546445__Hadza_MoBio_hadza_E_H_A_15_1703	Cryptobacteroides_sp900546445__Hadza_MoBio_hadza_E_H_M_20_1921	0.9944	0.6346	152428	122370	0.000187955	257.296
Cryptobacteroides_sp900546445	Cryptobacteroides_sp900546445__Hadza_MoBio_hadza_E_H_A_15_1703	Cryptobacteroides_sp900546445__Hadza_MoBio_hadza_E_H_P_7_2143	0.9943	0.5827	147837	117390	0.000289633	396.486
Cryptobacteroides_sp900546445	Cryptobacteroides_sp900546445__Hadza_MoBio_hadza_E_H_A_15_1703	Cryptobacteroides_sp900546445__Hadza_MoBio_hadza_I_L_B_20_1162	0.9904	0.5049	152875	93950	0.000372539	509.978
Cryptobacteroides_sp900546445	Cryptobacteroides_sp900546445__Hadza_MoBio_hadza_E_H_A_15_1703	Cryptobacteroides_sp900546445__Hadza_MoBio_hadza_I_L_F_16_1210	0.9956	0.6902	153083	130220	0.000207341	283.835
Cryptobacteroides_sp900546445	Cryptobacteroides_sp900546445__Hadza_MoBio_hadza_E_H_A_15_1703	Cryptobacteroides_sp900546445__Hadza_MoBio_hadza_I_L_K_14_2624	0.9955	0.6788	151826	128970	0.000217105	297.2
Cryptobacteroides_sp900546445	Cryptobacteroides_sp900546445__Hadza_MoBio_hadza_E_H_A_15_1703	Cryptobacteroides_sp900546445__Hadza_MoBio_hadza_I_L_K_18_2626	0.9962	0.6925	152460	129690	0.000215899	295.55
Cryptobacteroides_sp900546445	Cryptobacteroides_sp900546445__Hadza_MoBio_hadza_E_H_A_15_1703	Cryptobacteroides_sp900546445__Hadza_PheChl_Fiber_Hadza_Nepal_A_14_1640	0.9951	0.6804	151611	124080	0.000201483	275.815
Cryptobacteroides_sp900546445	Cryptobacteroides_sp900546445__Hadza_MoBio_hadza_E_H_A_15_1703	Cryptobacteroides_sp900546445__Hadza_PheChl_Fiber_Hadza_Nepal_A_20_1653	0.9951	0.6675	151054	123110	0.000219316	300.227
Cryptobacteroides_sp900546445	Cryptobacteroides_sp900546445__Hadza_MoBio_hadza_E_H_A_15_1703	Cryptobacteroides_sp900546445__Hadza_PheChl_Fiber_Hadza_Nepal_A_24_1660	0.9905	0.5249	151807	99820	0.000270487	370.276
Cryptobacteroides_sp900546445	Cryptobacteroides_sp900546445__Hadza_MoBio_hadza_E_H_A_15_1703	Cryptobacteroides_sp900546445__Hadza_PheChl_Fiber_Hadza_Nepal_E_14_1557	0.993	0.5919	152247	117500	0.000314894	431.066
Cryptobacteroides_sp900546445	Cryptobacteroides_sp900546445__Hadza_MoBio_hadza_E_H_B_22_2177	Cryptobacteroides_sp900546445__Hadza_MoBio_hadza_E_H_F_21_1974	0.9999	0.9878	149897	149950	6.66889e-06	9.1292
Cryptobacteroides_sp900546445	Cryptobacteroides_sp900546445__Hadza_MoBio_hadza_E_H_F_18_2239	Cryptobacteroides_sp900546445__Hadza_MoBio_hadza_E_H_F_6_2213	1	0.9918	152154	152210	6.56987e-06	8.9937
Cryptobacteroides_sp900546445	Cryptobacteroides_sp900546445__Hadza_MoBio_hadza_E_H_F_18_2239	Cryptobacteroides_sp900546445__Hadza_MoBio_hadza_E_H_K_17_1778	0.9929	0.5968	152139	102600	0.000263158	360.243
Cryptobacteroides_sp900546445	Cryptobacteroides_sp900546445__Hadza_MoBio_hadza_E_H_F_18_2239	Cryptobacteroides_sp900546445__Hadza_MoBio_hadza_E_H_P_9_2144	0.9916	0.5557	151419	92320	0.000281629	385.529
Cryptobacteroides_sp900546445	Cryptobacteroides_sp900546445__Hadza_MoBio_hadza_E_H_F_18_2239	Cryptobacteroides_sp900546445__Hadza_MoBio_hadza_I_L_B_9_2646	0.9998	0.9413	152149	152000	4.60526e-05	63.0426
Cryptobacteroides_sp900546445	Cryptobacteroides_sp900546445__Hadza_MoBio_hadza_E_H_F_18_2239	Cryptobacteroides_sp900546445__Hadza_MoBio_hadza_I_L_F_8_1202	0.9998	0.9412	152153	152000	4.60526e-05	63.0426
Cryptobacteroides_sp900546445	Cryptobacteroides_sp900546445__Hadza_MoBio_hadza_E_H_F_18_2239	Cryptobacteroides_sp900546445__Hadza_MoBio_hadza_I_L_I_17_2476	0.9916	0.5576	151320	92480	0.000324394	444.072
Cryptobacteroides_sp900546445	Cryptobacteroides_sp900546445__Hadza_MoBio_hadza_E_H_F_18_2239	Cryptobacteroides_sp900546445__Hadza_MoBio_hadza_I_L_K_1_2479	0.991	0.5563	152075	93310	0.000342943	469.463
Cryptobacteroides_sp900546445	Cryptobacteroides_sp900546445__Hadza_MoBio_hadza_E_H_F_18_2239	Cryptobacteroides_sp900546445__Hadza_MoBio_hadza_I_L_K_3_2480	0.9915	0.5557	152075	93210	0.000332582	455.28
Cryptobacteroides_sp900546445	Cryptobacteroides_sp900546445__Hadza_MoBio_hadza_E_H_F_18_2239	Cryptobacteroides_sp900546445__Hadza_PheChl_Fiber_Hadza_Nepal_A_22_1655	0.9917	0.5545	152077	93330	0.000332155	454.695
Cryptobacteroides_sp900546445	Cryptobacteroides_sp900546445__Hadza_MoBio_hadza_E_H_F_20_2245	Cryptobacteroides_sp900546445__Hadza_MoBio_hadza_E_H_F_24_2253	0.9997	0.96	150676	150740	2.65358e-05	36.3255
Cryptobacteroides_sp900546445	Cryptobacteroides_sp900546445__Hadza_MoBio_hadza_E_H_F_20_2245	Cryptobacteroides_sp900546445__Hadza_MoBio_hadza_I_L_D_19_2669	0.9997	0.9705	150987	151040	1.98623e-05	27.19
Cryptobacteroides_sp900546445	Cryptobacteroides_sp900546445__Hadza_MoBio_hadza_E_H_F_20_2245	Cryptobacteroides_sp900546445__Hadza_MoBio_hadza_I_L_K_9_2483	0.9989	0.8289	151818	132010	9.84774e-05	134.808
Cryptobacteroides_sp900546445	Cryptobacteroides_sp900546445__Hadza_MoBio_hadza_E_H_F_20_2245	Cryptobacteroides_sp900546445__Hadza_MoBio_hadza_I_L_O_20_2642	0.9997	0.9722	150907	150960	2.64971e-05	36.2725
Cryptobacteroides_sp900546445	Cryptobacteroides_sp900546445__Hadza_MoBio_hadza_E_H_F_24_2253	Cryptobacteroides_sp900546445__Hadza_MoBio_hadza_I_L_D_19_2669	0.9997	0.9625	151063	151130	3.30841e-05	45.2897
Cryptobacteroides_sp900546445	Cryptobacteroides_sp900546445__Hadza_MoBio_hadza_E_H_F_24_2253	Cryptobacteroides_sp900546445__Hadza_MoBio_hadza_I_L_K_9_2483	0.999	0.8283	150847	131060	0.000106821	146.23
Cryptobacteroides_sp900546445	Cryptobacteroides_sp900546445__Hadza_MoBio_hadza_E_H_F_24_2253	Cryptobacteroides_sp900546445__Hadza_MoBio_hadza_I_L_O_20_2642	0.9997	0.9676	150988	151050	3.97219e-05	54.3764
Cryptobacteroides_sp900546445	Cryptobacteroides_sp900546445__Hadza_MoBio_hadza_E_H_F_6_2213	Cryptobacteroides_sp900546445__Hadza_MoBio_hadza_E_H_K_17_1778	0.993	0.599	152182	102660	0.000263004	360.033
Cryptobacteroides_sp900546445	Cryptobacteroides_sp900546445__Hadza_MoBio_hadza_E_H_F_6_2213	Cryptobacteroides_sp900546445__Hadza_MoBio_hadza_E_H_P_9_2144	0.9918	0.5606	151462	92380	0.000281446	385.279
Cryptobacteroides_sp900546445	Cryptobacteroides_sp900546445__Hadza_MoBio_hadza_E_H_F_6_2213	Cryptobacteroides_sp900546445__Hadza_MoBio_hadza_I_L_B_9_2646	0.9998	0.941	152192	152040	3.94633e-05	54.0223
Cryptobacteroides_sp900546445	Cryptobacteroides_sp900546445__Hadza_MoBio_hadza_E_H_F_6_2213	Cryptobacteroides_sp900546445__Hadza_MoBio_hadza_I_L_F_8_1202	0.9999	0.9455	152153	152000	3.94737e-05	54.0365
Cryptobacteroides_sp900546445	Cryptobacteroides_sp900546445__Hadza_MoBio_hadza_E_H_F_6_2213	Cryptobacteroides_sp900546445__Hadza_MoBio_hadza_I_L_I_17_2476	0.9918	0.5629	151363	92540	0.000324184	443.784
Cryptobacteroides_sp900546445	Cryptobacteroides_sp900546445__Hadza_MoBio_hadza_E_H_F_6_2213	Cryptobacteroides_sp900546445__Hadza_MoBio_hadza_I_L_K_1_2479	0.9912	0.562	152118	93370	0.000342723	469.161
Cryptobacteroides_sp900546445	Cryptobacteroides_sp900546445__Hadza_MoBio_hadza_E_H_F_6_2213	Cryptobacteroides_sp900546445__Hadza_MoBio_hadza_I_L_K_3_2480	0.9918	0.5614	152118	93270	0.000332368	454.988
Cryptobacteroides_sp900546445	Cryptobacteroides_sp900546445__Hadza_MoBio_hadza_E_H_F_6_2213	Cryptobacteroides_sp900546445__Hadza_PheChl_Fiber_Hadza_Nepal_A_22_1655	0.9919	0.5587	152120	93390	0.000331941	454.403
Cryptobacteroides_sp900546445	Cryptobacteroides_sp900546445__Hadza_MoBio_hadza_E_H_G_15_1738	Cryptobacteroides_sp900546445__Hadza_MoBio_hadza_E_H_G_19_1739	0.9996	0.8908	151747	151810	0.00016468	225.434
Cryptobacteroides_sp900546445	Cryptobacteroides_sp900546445__Hadza_MoBio_hadza_E_H_G_15_1738	Cryptobacteroides_sp900546445__Hadza_MoBio_hadza_E_H_G_21_1740	0.9996	0.891	151747	151810	0.00016468	225.434
Cryptobacteroides_sp900546445	Cryptobacteroides_sp900546445__Hadza_MoBio_hadza_E_H_G_19_1739	Cryptobacteroides_sp900546445__Hadza_MoBio_hadza_E_H_G_21_1740	1	0.997	153797	153770	0	0
Cryptobacteroides_sp900546445	Cryptobacteroides_sp900546445__Hadza_MoBio_hadza_E_H_H_14_2281	Cryptobacteroides_sp900546445__Hadza_MoBio_hadza_E_H_L_24_2330	0.9945	0.6168	152432	115110	0.000286682	392.447
Cryptobacteroides_sp900546445	Cryptobacteroides_sp900546445__Hadza_MoBio_hadza_E_H_K_17_1778	Cryptobacteroides_sp900546445__Hadza_MoBio_hadza_E_H_K_24_1920	0.9928	0.5607	140206	104010	0.000249976	342.198
Cryptobacteroides_sp900546445	Cryptobacteroides_sp900546445__Hadza_MoBio_hadza_E_H_K_17_1778	Cryptobacteroides_sp900546445__Hadza_MoBio_hadza_E_H_P_9_2144	0.9959	0.7119	151516	124480	0.000192802	263.932
Cryptobacteroides_sp900546445	Cryptobacteroides_sp900546445__Hadza_MoBio_hadza_E_H_K_17_1778	Cryptobacteroides_sp900546445__Hadza_MoBio_hadza_I_L_B_9_2646	0.9932	0.6037	152233	103280	0.000261425	357.872
Cryptobacteroides_sp900546445	Cryptobacteroides_sp900546445__Hadza_MoBio_hadza_E_H_K_17_1778	Cryptobacteroides_sp900546445__Hadza_MoBio_hadza_I_L_F_8_1202	0.9931	0.6036	152175	103220	0.000261577	358.08
Cryptobacteroides_sp900546445	Cryptobacteroides_sp900546445__Hadza_MoBio_hadza_E_H_K_17_1778	Cryptobacteroides_sp900546445__Hadza_MoBio_hadza_I_L_G_18_2610	0.9929	0.5689	140473	103090	0.000232806	318.694
Cryptobacteroides_sp900546445	Cryptobacteroides_sp900546445__Hadza_MoBio_hadza_E_H_K_17_1778	Cryptobacteroides_sp900546445__Hadza_MoBio_hadza_I_L_G_2_2602	0.9926	0.5253	145117	107270	0.000447469	612.552
Cryptobacteroides_sp900546445	Cryptobacteroides_sp900546445__Hadza_MoBio_hadza_E_H_K_17_1778	Cryptobacteroides_sp900546445__Hadza_MoBio_hadza_I_L_I_17_2476	0.9959	0.7162	151417	124380	0.000192957	264.144
Cryptobacteroides_sp900546445	Cryptobacteroides_sp900546445__Hadza_MoBio_hadza_E_H_K_17_1778	Cryptobacteroides_sp900546445__Hadza_MoBio_hadza_I_L_I_4_2616	0.9929	0.5719	151671	111850	0.000259276	354.929
Cryptobacteroides_sp900546445	Cryptobacteroides_sp900546445__Hadza_MoBio_hadza_E_H_K_17_1778	Cryptobacteroides_sp900546445__Hadza_MoBio_hadza_I_L_K_1_2479	0.9953	0.7107	152189	125200	0.000207668	284.282
Cryptobacteroides_sp900546445	Cryptobacteroides_sp900546445__Hadza_MoBio_hadza_E_H_K_17_1778	Cryptobacteroides_sp900546445__Hadza_MoBio_hadza_I_L_K_3_2480	0.996	0.7106	152189	125200	0.000207668	284.282
Cryptobacteroides_sp900546445	Cryptobacteroides_sp900546445__Hadza_MoBio_hadza_E_H_K_17_1778	Cryptobacteroides_sp900546445__Hadza_PheChl_Fiber_Hadza_Nepal_A_22_1655	0.996	0.712	152191	125210	0.000199665	273.326
Cryptobacteroides_sp900546445	Cryptobacteroides_sp900546445__Hadza_MoBio_hadza_E_H_K_17_1778	Cryptobacteroides_sp900546445__Hadza_PheChl_Fiber_Hadza_Nepal_E_12_1556	0.9931	0.5597	152076	112510	0.000311083	425.85
Cryptobacteroides_sp900546445	Cryptobacteroides_sp900546445__Hadza_MoBio_hadza_E_H_K_24_1920	Cryptobacteroides_sp900546445__Hadza_MoBio_hadza_E_H_P_9_2144	0.9904	0.5032	139486	89240	0.000313761	429.515
Cryptobacteroides_sp900546445	Cryptobacteroides_sp900546445__Hadza_MoBio_hadza_E_H_K_24_1920	Cryptobacteroides_sp900546445__Hadza_MoBio_hadza_I_L_G_18_2610	0.9995	0.9269	134239	134290	2.23397e-05	30.5814
Cryptobacteroides_sp900546445	Cryptobacteroides_sp900546445__Hadza_MoBio_hadza_E_H_K_24_1920	Cryptobacteroides_sp900546445__Hadza_MoBio_hadza_I_L_G_2_2602	0.9995	0.8899	133788	133850	0.000194247	265.91
Cryptobacteroides_sp900546445	Cryptobacteroides_sp900546445__Hadza_MoBio_hadza_E_H_K_24_1920	Cryptobacteroides_sp900546445__Hadza_MoBio_hadza_I_L_I_17_2476	0.9904	0.5009	139387	89120	0.000314183	430.093
Cryptobacteroides_sp900546445	Cryptobacteroides_sp900546445__Hadza_MoBio_hadza_E_H_K_24_1920	Cryptobacteroides_sp900546445__Hadza_MoBio_hadza_I_L_I_4_2616	0.9998	0.9657	139761	139810	3.57628e-05	48.9566
Cryptobacteroides_sp900546445	Cryptobacteroides_sp900546445__Hadza_MoBio_hadza_E_H_K_24_1920	Cryptobacteroides_sp900546445__Hadza_PheChl_Fiber_Hadza_Nepal_E_12_1556	0.9995	0.9245	140162	140220	9.27115e-05	126.915
Cryptobacteroides_sp900546445	Cryptobacteroides_sp900546445__Hadza_MoBio_hadza_E_H_M_20_1921	Cryptobacteroides_sp900546445__Hadza_MoBio_hadza_E_H_P_7_2143	0.9961	0.7011	147479	126360	0.00018202	249.171
Cryptobacteroides_sp900546445	Cryptobacteroides_sp900546445__Hadza_MoBio_hadza_E_H_M_20_1921	Cryptobacteroides_sp900546445__Hadza_MoBio_hadza_I_L_F_16_1210	0.9974	0.8414	152792	138440	2.88934e-05	39.5529
Cryptobacteroides_sp900546445	Cryptobacteroides_sp900546445__Hadza_MoBio_hadza_E_H_M_20_1921	Cryptobacteroides_sp900546445__Hadza_MoBio_hadza_I_L_K_14_2624	0.9974	0.8389	151471	137110	2.18802e-05	29.9524
Cryptobacteroides_sp900546445	Cryptobacteroides_sp900546445__Hadza_MoBio_hadza_E_H_M_20_1921	Cryptobacteroides_sp900546445__Hadza_MoBio_hadza_I_L_K_18_2626	0.9973	0.8403	152169	137800	2.17707e-05	29.8024
Cryptobacteroides_sp900546445	Cryptobacteroides_sp900546445__Hadza_MoBio_hadza_E_H_M_20_1921	Cryptobacteroides_sp900546445__Hadza_PheChl_Fiber_Hadza_Nepal_A_14_1640	0.9958	0.7104	151325	127570	9.4066e-05	128.769
Cryptobacteroides_sp900546445	Cryptobacteroides_sp900546445__Hadza_MoBio_hadza_E_H_M_20_1921	Cryptobacteroides_sp900546445__Hadza_PheChl_Fiber_Hadza_Nepal_A_20_1653	0.9953	0.7142	150743	120510	4.14903e-05	56.7972
Cryptobacteroides_sp900546445	Cryptobacteroides_sp900546445__Hadza_MoBio_hadza_E_H_P_7_2143	Cryptobacteroides_sp900546445__Hadza_MoBio_hadza_I_L_F_16_1210	0.9981	0.7971	148332	136950	0.000167945	229.904
Cryptobacteroides_sp900546445	Cryptobacteroides_sp900546445__Hadza_MoBio_hadza_E_H_P_7_2143	Cryptobacteroides_sp900546445__Hadza_MoBio_hadza_I_L_K_14_2624	0.998	0.7868	147134	135670	0.000162158	221.982
Cryptobacteroides_sp900546445	Cryptobacteroides_sp900546445__Hadza_MoBio_hadza_E_H_P_7_2143	Cryptobacteroides_sp900546445__Hadza_MoBio_hadza_I_L_K_18_2626	0.998	0.7873	148235	136770	0.000160854	220.197
Cryptobacteroides_sp900546445	Cryptobacteroides_sp900546445__Hadza_MoBio_hadza_E_H_P_7_2143	Cryptobacteroides_sp900546445__Hadza_PheChl_Fiber_Hadza_Nepal_A_14_1640	0.9966	0.6977	147337	127000	0.000204724	280.252
Cryptobacteroides_sp900546445	Cryptobacteroides_sp900546445__Hadza_MoBio_hadza_E_H_P_7_2143	Cryptobacteroides_sp900546445__Hadza_PheChl_Fiber_Hadza_Nepal_A_20_1653	0.9958	0.6821	146947	120880	0.000173726	237.818
Cryptobacteroides_sp900546445	Cryptobacteroides_sp900546445__Hadza_MoBio_hadza_E_H_P_9_2144	Cryptobacteroides_sp900546445__Hadza_MoBio_hadza_I_L_B_9_2646	0.992	0.5712	151724	92350	0.000249053	340.934
Cryptobacteroides_sp900546445	Cryptobacteroides_sp900546445__Hadza_MoBio_hadza_E_H_P_9_2144	Cryptobacteroides_sp900546445__Hadza_MoBio_hadza_I_L_F_8_1202	0.9919	0.566	151666	92300	0.000249187	341.119
Cryptobacteroides_sp900546445	Cryptobacteroides_sp900546445__Hadza_MoBio_hadza_E_H_P_9_2144	Cryptobacteroides_sp900546445__Hadza_MoBio_hadza_I_L_G_18_2610	0.9908	0.515	139964	87790	0.000250598	343.05
Cryptobacteroides_sp900546445	Cryptobacteroides_sp900546445__Hadza_MoBio_hadza_E_H_P_9_2144	Cryptobacteroides_sp900546445__Hadza_MoBio_hadza_I_L_I_17_2476	0.9998	0.9581	150912	150970	3.31192e-05	45.3377
Cryptobacteroides_sp900546445	Cryptobacteroides_sp900546445__Hadza_MoBio_hadza_E_H_P_9_2144	Cryptobacteroides_sp900546445__Hadza_MoBio_hadza_I_L_I_4_2616	0.9909	0.5187	151162	97020	0.000309215	423.292
Cryptobacteroides_sp900546445	Cryptobacteroides_sp900546445__Hadza_MoBio_hadza_E_H_P_9_2144	Cryptobacteroides_sp900546445__Hadza_MoBio_hadza_I_L_K_1_2479	0.9992	0.9512	151667	151720	4.61376e-05	63.159
Cryptobacteroides_sp900546445	Cryptobacteroides_sp900546445__Hadza_MoBio_hadza_E_H_P_9_2144	Cryptobacteroides_sp900546445__Hadza_MoBio_hadza_I_L_K_3_2480	0.9998	0.9521	151667	151720	4.61376e-05	63.159
Cryptobacteroides_sp900546445	Cryptobacteroides_sp900546445__Hadza_MoBio_hadza_E_H_P_9_2144	Cryptobacteroides_sp900546445__Hadza_PheChl_Fiber_Hadza_Nepal_A_22_1655	0.9998	0.9481	151666	151720	3.95465e-05	54.1363
Cryptobacteroides_sp900546445	Cryptobacteroides_sp900546445__Hadza_MoBio_hadza_E_H_P_9_2144	Cryptobacteroides_sp900546445__Hadza_PheChl_Fiber_Hadza_Nepal_E_12_1556	0.991	0.5065	151353	97580	0.00030744	420.863
Cryptobacteroides_sp900546445	Cryptobacteroides_sp900546445__Hadza_MoBio_hadza_I_L_B_20_1162	Cryptobacteroides_sp900546445__Hadza_MoBio_hadza_I_L_F_16_1210	0.9903	0.5247	153363	101450	0.000295712	404.808
Cryptobacteroides_sp900546445	Cryptobacteroides_sp900546445__Hadza_MoBio_hadza_I_L_B_20_1162	Cryptobacteroides_sp900546445__Hadza_MoBio_hadza_I_L_K_14_2624	0.9903	0.5272	152106	101490	0.000315302	431.625
Cryptobacteroides_sp900546445	Cryptobacteroides_sp900546445__Hadza_MoBio_hadza_I_L_B_20_1162	Cryptobacteroides_sp900546445__Hadza_MoBio_hadza_I_L_K_18_2626	0.9907	0.5232	152740	100940	0.00031702	433.977
Cryptobacteroides_sp900546445	Cryptobacteroides_sp900546445__Hadza_MoBio_hadza_I_L_B_20_1162	Cryptobacteroides_sp900546445__Hadza_PheChl_Fiber_Hadza_Nepal_A_14_1640	0.9905	0.5451	151905	101540	0.000305298	417.931
Cryptobacteroides_sp900546445	Cryptobacteroides_sp900546445__Hadza_MoBio_hadza_I_L_B_20_1162	Cryptobacteroides_sp900546445__Hadza_PheChl_Fiber_Hadza_Nepal_A_20_1653	0.9906	0.5321	151326	97290	0.000318635	436.188
Cryptobacteroides_sp900546445	Cryptobacteroides_sp900546445__Hadza_MoBio_hadza_I_L_B_9_2646	Cryptobacteroides_sp900546445__Hadza_MoBio_hadza_I_L_F_8_1202	0.9999	0.9896	152401	152470	0	0
Cryptobacteroides_sp900546445	Cryptobacteroides_sp900546445__Hadza_MoBio_hadza_I_L_B_9_2646	Cryptobacteroides_sp900546445__Hadza_MoBio_hadza_I_L_G_18_2610	0.9897	0.5004	140687	78320	0.000242594	332.094
Cryptobacteroides_sp900546445	Cryptobacteroides_sp900546445__Hadza_MoBio_hadza_I_L_B_9_2646	Cryptobacteroides_sp900546445__Hadza_MoBio_hadza_I_L_I_17_2476	0.9919	0.5738	151625	92550	0.000313344	428.945
Cryptobacteroides_sp900546445	Cryptobacteroides_sp900546445__Hadza_MoBio_hadza_I_L_B_9_2646	Cryptobacteroides_sp900546445__Hadza_MoBio_hadza_I_L_I_4_2616	0.9899	0.5036	151885	87100	0.000264064	361.484
Cryptobacteroides_sp900546445	Cryptobacteroides_sp900546445__Hadza_MoBio_hadza_I_L_B_9_2646	Cryptobacteroides_sp900546445__Hadza_MoBio_hadza_I_L_K_1_2479	0.9913	0.5728	152380	93380	0.000331977	454.452
Cryptobacteroides_sp900546445	Cryptobacteroides_sp900546445__Hadza_MoBio_hadza_I_L_B_9_2646	Cryptobacteroides_sp900546445__Hadza_MoBio_hadza_I_L_K_3_2480	0.9919	0.5727	152380	93280	0.000321612	440.263
Cryptobacteroides_sp900546445	Cryptobacteroides_sp900546445__Hadza_MoBio_hadza_I_L_B_9_2646	Cryptobacteroides_sp900546445__Hadza_PheChl_Fiber_Hadza_Nepal_A_22_1655	0.9919	0.5704	152382	93400	0.000321199	439.698
Cryptobacteroides_sp900546445	Cryptobacteroides_sp900546445__Hadza_MoBio_hadza_I_L_D_19_2669	Cryptobacteroides_sp900546445__Hadza_MoBio_hadza_I_L_K_9_2483	0.9992	0.8462	151153	131340	7.61383e-05	104.228
Cryptobacteroides_sp900546445	Cryptobacteroides_sp900546445__Hadza_MoBio_hadza_I_L_D_19_2669	Cryptobacteroides_sp900546445__Hadza_MoBio_hadza_I_L_O_20_2642	0.9998	0.9805	151357	151410	3.30229e-05	45.2059
Cryptobacteroides_sp900546445	Cryptobacteroides_sp900546445__Hadza_MoBio_hadza_I_L_F_16_1210	Cryptobacteroides_sp900546445__Hadza_MoBio_hadza_I_L_K_14_2624	0.9998	0.9519	152347	152410	3.28062e-05	44.9093
Cryptobacteroides_sp900546445	Cryptobacteroides_sp900546445__Hadza_MoBio_hadza_I_L_F_16_1210	Cryptobacteroides_sp900546445__Hadza_MoBio_hadza_I_L_K_18_2626	0.9997	0.9484	153058	153110	3.26563e-05	44.704
Cryptobacteroides_sp900546445	Cryptobacteroides_sp900546445__Hadza_MoBio_hadza_I_L_F_16_1210	Cryptobacteroides_sp900546445__Hadza_PheChl_Fiber_Hadza_Nepal_A_14_1640	0.9982	0.8197	152182	142670	0.000133174	182.306
Cryptobacteroides_sp900546445	Cryptobacteroides_sp900546445__Hadza_MoBio_hadza_I_L_F_16_1210	Cryptobacteroides_sp900546445__Hadza_PheChl_Fiber_Hadza_Nepal_A_20_1653	0.9976	0.8234	151632	135350	2.9553e-05	40.4559
Cryptobacteroides_sp900546445	Cryptobacteroides_sp900546445__Hadza_MoBio_hadza_I_L_F_16_1210	Cryptobacteroides_sp900546445__Hadza_PheChl_Fiber_Hadza_Nepal_A_24_1660	0.9913	0.546	152295	107210	0.000345117	472.44
Cryptobacteroides_sp900546445	Cryptobacteroides_sp900546445__Hadza_MoBio_hadza_I_L_F_16_1210	Cryptobacteroides_sp900546445__Hadza_PheChl_Fiber_Hadza_Nepal_E_14_1557	0.9927	0.5758	152739	116890	0.000393532	538.716
Cryptobacteroides_sp900546445	Cryptobacteroides_sp900546445__Hadza_MoBio_hadza_I_L_F_8_1202	Cryptobacteroides_sp900546445__Hadza_MoBio_hadza_I_L_I_17_2476	0.9919	0.5715	151567	92490	0.000313547	429.223
Cryptobacteroides_sp900546445	Cryptobacteroides_sp900546445__Hadza_MoBio_hadza_I_L_F_8_1202	Cryptobacteroides_sp900546445__Hadza_MoBio_hadza_I_L_K_1_2479	0.9913	0.5699	152322	93320	0.00033219	454.744
Cryptobacteroides_sp900546445	Cryptobacteroides_sp900546445__Hadza_MoBio_hadza_I_L_F_8_1202	Cryptobacteroides_sp900546445__Hadza_MoBio_hadza_I_L_K_3_2480	0.9919	0.5698	152322	93220	0.000321819	440.547
Cryptobacteroides_sp900546445	Cryptobacteroides_sp900546445__Hadza_MoBio_hadza_I_L_F_8_1202	Cryptobacteroides_sp900546445__Hadza_PheChl_Fiber_Hadza_Nepal_A_22_1655	0.992	0.5691	152324	93340	0.000321406	439.98
Cryptobacteroides_sp900546445	Cryptobacteroides_sp900546445__Hadza_MoBio_hadza_I_L_G_18_2610	Cryptobacteroides_sp900546445__Hadza_MoBio_hadza_I_L_G_2_2602	0.9995	0.8648	133812	133880	0.000164326	224.95
Cryptobacteroides_sp900546445	Cryptobacteroides_sp900546445__Hadza_MoBio_hadza_I_L_G_18_2610	Cryptobacteroides_sp900546445__Hadza_MoBio_hadza_I_L_I_17_2476	0.9908	0.5119	139865	87690	0.000273691	374.663
Cryptobacteroides_sp900546445	Cryptobacteroides_sp900546445__Hadza_MoBio_hadza_I_L_G_18_2610	Cryptobacteroides_sp900546445__Hadza_MoBio_hadza_I_L_I_4_2616	0.9998	0.9311	140235	140290	2.85124e-05	39.0313
Cryptobacteroides_sp900546445	Cryptobacteroides_sp900546445__Hadza_MoBio_hadza_I_L_G_18_2610	Cryptobacteroides_sp900546445__Hadza_MoBio_hadza_I_L_K_1_2479	0.9909	0.5119	140620	88530	0.00028239	386.571
Cryptobacteroides_sp900546445	Cryptobacteroides_sp900546445__Hadza_MoBio_hadza_I_L_G_18_2610	Cryptobacteroides_sp900546445__Hadza_MoBio_hadza_I_L_K_3_2480	0.9909	0.5123	140620	88530	0.00028239	386.571
Cryptobacteroides_sp900546445	Cryptobacteroides_sp900546445__Hadza_MoBio_hadza_I_L_G_18_2610	Cryptobacteroides_sp900546445__Hadza_MoBio_hadza_I_L_N_23_1309	0.9905	0.5068	100037	65540	0.000198352	271.529
Cryptobacteroides_sp900546445	Cryptobacteroides_sp900546445__Hadza_MoBio_hadza_I_L_G_18_2610	Cryptobacteroides_sp900546445__Hadza_PheChl_Fiber_Hadza_Nepal_A_22_1655	0.9909	0.5119	140622	88530	0.00028239	386.571
Cryptobacteroides_sp900546445	Cryptobacteroides_sp900546445__Hadza_MoBio_hadza_I_L_G_18_2610	Cryptobacteroides_sp900546445__Hadza_PheChl_Fiber_Hadza_Nepal_E_12_1556	0.9998	0.9029	140424	140490	7.11794e-05	97.4393
Cryptobacteroides_sp900546445	Cryptobacteroides_sp900546445__Hadza_MoBio_hadza_I_L_G_2_2602	Cryptobacteroides_sp900546445__Hadza_MoBio_hadza_I_L_I_4_2616	0.9995	0.9225	145171	145240	0.000144588	197.931
Cryptobacteroides_sp900546445	Cryptobacteroides_sp900546445__Hadza_MoBio_hadza_I_L_G_2_2602	Cryptobacteroides_sp900546445__Hadza_PheChl_Fiber_Hadza_Nepal_E_12_1556	0.9994	0.8724	145017	145100	0.000206754	283.031
Cryptobacteroides_sp900546445	Cryptobacteroides_sp900546445__Hadza_MoBio_hadza_I_L_I_17_2476	Cryptobacteroides_sp900546445__Hadza_MoBio_hadza_I_L_I_4_2616	0.9909	0.5171	151063	96900	0.000309598	423.816
Cryptobacteroides_sp900546445	Cryptobacteroides_sp900546445__Hadza_MoBio_hadza_I_L_I_17_2476	Cryptobacteroides_sp900546445__Hadza_MoBio_hadza_I_L_K_1_2479	0.9992	0.9846	151569	151630	1.319e-05	18.0561
Cryptobacteroides_sp900546445	Cryptobacteroides_sp900546445__Hadza_MoBio_hadza_I_L_I_17_2476	Cryptobacteroides_sp900546445__Hadza_MoBio_hadza_I_L_K_3_2480	0.9998	0.9854	151569	151630	1.319e-05	18.0561
Cryptobacteroides_sp900546445	Cryptobacteroides_sp900546445__Hadza_MoBio_hadza_I_L_I_17_2476	Cryptobacteroides_sp900546445__Hadza_PheChl_Fiber_Hadza_Nepal_A_22_1655	0.9999	0.9761	151568	151630	6.595e-06	9.0281
Cryptobacteroides_sp900546445	Cryptobacteroides_sp900546445__Hadza_MoBio_hadza_I_L_I_17_2476	Cryptobacteroides_sp900546445__Hadza_PheChl_Fiber_Hadza_Nepal_E_12_1556	0.991	0.5044	151254	97480	0.000328272	449.38
Cryptobacteroides_sp900546445	Cryptobacteroides_sp900546445__Hadza_MoBio_hadza_I_L_I_4_2616	Cryptobacteroides_sp900546445__Hadza_MoBio_hadza_I_L_K_1_2479	0.9901	0.5154	151818	97760	0.00035802	490.102
Cryptobacteroides_sp900546445	Cryptobacteroides_sp900546445__Hadza_MoBio_hadza_I_L_I_4_2616	Cryptobacteroides_sp900546445__Hadza_MoBio_hadza_I_L_K_3_2480	0.9907	0.5153	151818	97740	0.000317168	434.179
Cryptobacteroides_sp900546445	Cryptobacteroides_sp900546445__Hadza_MoBio_hadza_I_L_I_4_2616	Cryptobacteroides_sp900546445__Hadza_MoBio_hadza_I_L_N_23_1309	0.9902	0.5096	100079	65580	0.000228728	313.112
Cryptobacteroides_sp900546445	Cryptobacteroides_sp900546445__Hadza_MoBio_hadza_I_L_I_4_2616	Cryptobacteroides_sp900546445__Hadza_PheChl_Fiber_Hadza_Nepal_A_22_1655	0.9908	0.5162	151820	97460	0.000297558	407.335
Cryptobacteroides_sp900546445	Cryptobacteroides_sp900546445__Hadza_MoBio_hadza_I_L_I_4_2616	Cryptobacteroides_sp900546445__Hadza_PheChl_Fiber_Hadza_Nepal_E_12_1556	0.9997	0.9258	151627	151690	9.22935e-05	126.343
Cryptobacteroides_sp900546445	Cryptobacteroides_sp900546445__Hadza_MoBio_hadza_I_L_K_14_2624	Cryptobacteroides_sp900546445__Hadza_MoBio_hadza_I_L_K_18_2626	0.9999	0.9935	151722	151780	0	0
Cryptobacteroides_sp900546445	Cryptobacteroides_sp900546445__Hadza_MoBio_hadza_I_L_K_14_2624	Cryptobacteroides_sp900546445__Hadza_PheChl_Fiber_Hadza_Nepal_A_14_1640	0.9981	0.8129	150861	141350	0.000141493	193.693
Cryptobacteroides_sp900546445	Cryptobacteroides_sp900546445__Hadza_MoBio_hadza_I_L_K_14_2624	Cryptobacteroides_sp900546445__Hadza_PheChl_Fiber_Hadza_Nepal_A_20_1653	0.9975	0.811	150296	134430	5.95105e-05	81.4655
Cryptobacteroides_sp900546445	Cryptobacteroides_sp900546445__Hadza_MoBio_hadza_I_L_K_14_2624	Cryptobacteroides_sp900546445__Hadza_PheChl_Fiber_Hadza_Nepal_A_24_1660	0.9911	0.5364	151038	105870	0.000349485	478.419
Cryptobacteroides_sp900546445	Cryptobacteroides_sp900546445__Hadza_MoBio_hadza_I_L_K_14_2624	Cryptobacteroides_sp900546445__Hadza_PheChl_Fiber_Hadza_Nepal_E_14_1557	0.9925	0.5672	151482	115560	0.000415369	568.609
Cryptobacteroides_sp900546445	Cryptobacteroides_sp900546445__Hadza_MoBio_hadza_I_L_K_18_2626	Cryptobacteroides_sp900546445__Hadza_PheChl_Fiber_Hadza_Nepal_A_14_1640	0.9984	0.8155	151559	142040	0.000140805	192.752
Cryptobacteroides_sp900546445	Cryptobacteroides_sp900546445__Hadza_MoBio_hadza_I_L_K_18_2626	Cryptobacteroides_sp900546445__Hadza_PheChl_Fiber_Hadza_Nepal_A_20_1653	0.9976	0.8133	151535	135660	5.8971e-05	80.7268
Cryptobacteroides_sp900546445	Cryptobacteroides_sp900546445__Hadza_MoBio_hadza_I_L_K_18_2626	Cryptobacteroides_sp900546445__Hadza_PheChl_Fiber_Hadza_Nepal_A_24_1660	0.9916	0.545	151672	107010	0.000289693	396.567
Cryptobacteroides_sp900546445	Cryptobacteroides_sp900546445__Hadza_MoBio_hadza_I_L_K_18_2626	Cryptobacteroides_sp900546445__Hadza_PheChl_Fiber_Hadza_Nepal_E_14_1557	0.9931	0.5778	152116	116590	0.000411699	563.585
Cryptobacteroides_sp900546445	Cryptobacteroides_sp900546445__Hadza_MoBio_hadza_I_L_K_1_2479	Cryptobacteroides_sp900546445__Hadza_MoBio_hadza_I_L_K_3_2480	0.9998	0.9796	152420	152490	1.31156e-05	17.9543
Cryptobacteroides_sp900546445	Cryptobacteroides_sp900546445__Hadza_MoBio_hadza_I_L_K_1_2479	Cryptobacteroides_sp900546445__Hadza_PheChl_Fiber_Hadza_Nepal_A_22_1655	0.9998	0.9651	152419	152490	1.96734e-05	26.9314
Cryptobacteroides_sp900546445	Cryptobacteroides_sp900546445__Hadza_MoBio_hadza_I_L_K_1_2479	Cryptobacteroides_sp900546445__Hadza_PheChl_Fiber_Hadza_Nepal_E_12_1556	0.9911	0.5064	152009	98340	0.000376246	515.052
Cryptobacteroides_sp900546445	Cryptobacteroides_sp900546445__Hadza_MoBio_hadza_I_L_K_3_2480	Cryptobacteroides_sp900546445__Hadza_PheChl_Fiber_Hadza_Nepal_A_22_1655	0.9998	0.969	152419	152490	1.96734e-05	26.9314
Cryptobacteroides_sp900546445	Cryptobacteroides_sp900546445__Hadza_MoBio_hadza_I_L_K_3_2480	Cryptobacteroides_sp900546445__Hadza_PheChl_Fiber_Hadza_Nepal_E_12_1556	0.9911	0.5068	152009	98320	0.000335639	459.464
Cryptobacteroides_sp900546445	Cryptobacteroides_sp900546445__Hadza_MoBio_hadza_I_L_K_9_2483	Cryptobacteroides_sp900546445__Hadza_MoBio_hadza_I_L_O_20_2642	0.9989	0.8431	151078	131270	6.8561e-05	93.8549
Cryptobacteroides_sp900546445	Cryptobacteroides_sp900546445__Hadza_PheChl_Fiber_Hadza_Nepal_A_14_1640	Cryptobacteroides_sp900546445__Hadza_PheChl_Fiber_Hadza_Nepal_A_20_1653	0.9981	0.8228	150145	138030	0.000159386	218.187
Cryptobacteroides_sp900546445	Cryptobacteroides_sp900546445__Hadza_PheChl_Fiber_Hadza_Nepal_A_14_1640	Cryptobacteroides_sp900546445__Hadza_PheChl_Fiber_Hadza_Nepal_A_24_1660	0.9916	0.5566	150823	103790	0.000366124	501.196
Cryptobacteroides_sp900546445	Cryptobacteroides_sp900546445__Hadza_PheChl_Fiber_Hadza_Nepal_A_14_1640	Cryptobacteroides_sp900546445__Hadza_PheChl_Fiber_Hadza_Nepal_E_14_1557	0.9932	0.605	151267	116850	0.000385109	527.186
Cryptobacteroides_sp900546445	Cryptobacteroides_sp900546445__Hadza_PheChl_Fiber_Hadza_Nepal_A_20_1653	Cryptobacteroides_sp900546445__Hadza_PheChl_Fiber_Hadza_Nepal_A_24_1660	0.991	0.5273	150258	98100	0.000285423	390.723
Cryptobacteroides_sp900546445	Cryptobacteroides_sp900546445__Hadza_PheChl_Fiber_Hadza_Nepal_A_20_1653	Cryptobacteroides_sp900546445__Hadza_PheChl_Fiber_Hadza_Nepal_E_14_1557	0.994	0.6337	150710	123630	0.000363989	498.274
Cryptobacteroides_sp900546445	Cryptobacteroides_sp900546445__Hadza_PheChl_Fiber_Hadza_Nepal_A_22_1655	Cryptobacteroides_sp900546445__Hadza_PheChl_Fiber_Hadza_Nepal_E_12_1556	0.9911	0.5044	152011	98040	0.000316197	432.851
Cryptobacteroides_sp900546445	Cryptobacteroides_sp900546445__TS_ADULT_105	Cryptobacteroides_sp900546445__TS_ADULT_143	0.9976	0.7481	150530	139380	0.000114794	157.144
Cryptobacteroides_sp900546445	Cryptobacteroides_sp900546445__TS_ADULT_105	Cryptobacteroides_sp900546445__TS_ADULT_147	0.9985	0.8397	150501	145950	8.90716e-05	121.932
Cryptobacteroides_sp900546445	Cryptobacteroides_sp900546445__TS_ADULT_105	Cryptobacteroides_sp900546445__TS_ADULT_149	0.9957	0.6605	148971	123010	0.000113812	155.8
Cryptobacteroides_sp900546445	Cryptobacteroides_sp900546445__TS_ADULT_105	Cryptobacteroides_sp900546445__TS_ADULT_150	0.9985	0.8313	150423	145910	9.59496e-05	131.348
Cryptobacteroides_sp900546445	Cryptobacteroides_sp900546445__TS_ADULT_105	Cryptobacteroides_sp900546445__TS_ADULT_165	0.9988	0.8357	148646	145160	9.64453e-05	132.026
Cryptobacteroides_sp900546445	Cryptobacteroides_sp900546445__TS_ADULT_105	Cryptobacteroides_sp900546445__TS_ADULT_171	0.9937	0.5614	147890	108010	0.000194426	266.155
Cryptobacteroides_sp900546445	Cryptobacteroides_sp900546445__TS_ADULT_105	Cryptobacteroides_sp900546445__TS_ADULT_172	0.9988	0.851	148176	144270	0.000103972	142.329
Cryptobacteroides_sp900546445	Cryptobacteroides_sp900546445__TS_ADULT_105	Cryptobacteroides_sp900546445__TS_ADULT_88	0.9945	0.6394	149544	117490	0.000178739	244.68
Cryptobacteroides_sp900546445	Cryptobacteroides_sp900546445__TS_ADULT_105	Cryptobacteroides_sp900546445__TS_ADULT_96	0.9943	0.6219	146037	116450	0.000128811	176.332
Cryptobacteroides_sp900546445	Cryptobacteroides_sp900546445__TS_ADULT_113	Cryptobacteroides_sp900546445__TS_ADULT_123	0.9996	0.8663	148340	148360	6.74036e-05	92.2705
Cryptobacteroides_sp900546445	Cryptobacteroides_sp900546445__TS_ADULT_113	Cryptobacteroides_sp900546445__TS_ADULT_136	0.9994	0.7128	150250	150290	0.000266152	364.342
Cryptobacteroides_sp900546445	Cryptobacteroides_sp900546445__TS_ADULT_113	Cryptobacteroides_sp900546445__TS_ADULT_137	0.9995	0.7096	150370	150400	0.00025266	345.872
Cryptobacteroides_sp900546445	Cryptobacteroides_sp900546445__TS_ADULT_113	Cryptobacteroides_sp900546445__TS_ADULT_155	0.9995	0.7073	150355	150370	0.000272661	373.252
Cryptobacteroides_sp900546445	Cryptobacteroides_sp900546445__TS_ADULT_113	Cryptobacteroides_sp900546445__TS_ADULT_168	0.9994	0.6526	150022	150040	0.000246601	337.578
Cryptobacteroides_sp900546445	Cryptobacteroides_sp900546445__TS_ADULT_113	Cryptobacteroides_sp900546445__TS_ADULT_20	0.9994	0.6697	150391	150410	0.000299182	409.558
Cryptobacteroides_sp900546445	Cryptobacteroides_sp900546445__TS_ADULT_113	Cryptobacteroides_sp900546445__TS_ADULT_22	0.9994	0.6703	150375	150390	0.000299222	409.613
Cryptobacteroides_sp900546445	Cryptobacteroides_sp900546445__TS_ADULT_113	Cryptobacteroides_sp900546445__TS_ADULT_99	0.9995	0.7034	150362	150390	0.000259326	354.998
Cryptobacteroides_sp900546445	Cryptobacteroides_sp900546445__TS_ADULT_116	Cryptobacteroides_sp900546445__TS_ADULT_122	0.9993	0.6688	127749	127830	0.000219041	299.851
Cryptobacteroides_sp900546445	Cryptobacteroides_sp900546445__TS_ADULT_123	Cryptobacteroides_sp900546445__TS_ADULT_136	0.9996	0.7618	150971	151060	0.000271415	371.547
Cryptobacteroides_sp900546445	Cryptobacteroides_sp900546445__TS_ADULT_123	Cryptobacteroides_sp900546445__TS_ADULT_137	0.9997	0.756	151091	151180	0.000231512	316.923
Cryptobacteroides_sp900546445	Cryptobacteroides_sp900546445__TS_ADULT_123	Cryptobacteroides_sp900546445__TS_ADULT_155	0.9997	0.752	151076	151150	0.00027787	380.383
Cryptobacteroides_sp900546445	Cryptobacteroides_sp900546445__TS_ADULT_123	Cryptobacteroides_sp900546445__TS_ADULT_168	0.9996	0.6865	150743	150830	0.000218789	299.506
Cryptobacteroides_sp900546445	Cryptobacteroides_sp900546445__TS_ADULT_123	Cryptobacteroides_sp900546445__TS_ADULT_20	0.9996	0.6937	151108	151190	0.000291025	398.391
Cryptobacteroides_sp900546445	Cryptobacteroides_sp900546445__TS_ADULT_123	Cryptobacteroides_sp900546445__TS_ADULT_22	0.9996	0.691	151092	151170	0.000291063	398.444
Cryptobacteroides_sp900546445	Cryptobacteroides_sp900546445__TS_ADULT_123	Cryptobacteroides_sp900546445__TS_ADULT_99	0.9997	0.7516	151083	151170	0.000238142	325.999
Cryptobacteroides_sp900546445	Cryptobacteroides_sp900546445__TS_ADULT_128	Cryptobacteroides_sp900546445__TS_ADULT_73	0.9992	0.6558	129631	129700	0.000300694	411.627
Cryptobacteroides_sp900546445	Cryptobacteroides_sp900546445__TS_ADULT_136	Cryptobacteroides_sp900546445__TS_ADULT_137	0.9999	0.9682	153026	153100	3.91901e-05	53.6483
Cryptobacteroides_sp900546445	Cryptobacteroides_sp900546445__TS_ADULT_136	Cryptobacteroides_sp900546445__TS_ADULT_155	0.9999	0.9834	153280	153340	5.86931e-05	80.3465
Cryptobacteroides_sp900546445	Cryptobacteroides_sp900546445__TS_ADULT_136	Cryptobacteroides_sp900546445__TS_ADULT_168	0.9996	0.6669	152670	152740	0.000281524	385.386
Cryptobacteroides_sp900546445	Cryptobacteroides_sp900546445__TS_ADULT_136	Cryptobacteroides_sp900546445__TS_ADULT_20	0.9996	0.677	153288	153360	0.00031951	437.385
Cryptobacteroides_sp900546445	Cryptobacteroides_sp900546445__TS_ADULT_136	Cryptobacteroides_sp900546445__TS_ADULT_22	0.9996	0.6778	153272	153340	0.000319551	437.442
Cryptobacteroides_sp900546445	Cryptobacteroides_sp900546445__TS_ADULT_136	Cryptobacteroides_sp900546445__TS_ADULT_99	0.9999	0.9565	153018	153100	4.57218e-05	62.5897
Cryptobacteroides_sp900546445	Cryptobacteroides_sp900546445__TS_ADULT_137	Cryptobacteroides_sp900546445__TS_ADULT_155	1	0.9603	153539	153590	4.55759e-05	62.39
Cryptobacteroides_sp900546445	Cryptobacteroides_sp900546445__TS_ADULT_137	Cryptobacteroides_sp900546445__TS_ADULT_168	0.9996	0.6638	153198	153260	0.00024142	330.486
Cryptobacteroides_sp900546445	Cryptobacteroides_sp900546445__TS_ADULT_137	Cryptobacteroides_sp900546445__TS_ADULT_20	0.9996	0.6737	153547	153620	0.000279911	383.178
Cryptobacteroides_sp900546445	Cryptobacteroides_sp900546445__TS_ADULT_137	Cryptobacteroides_sp900546445__TS_ADULT_22	0.9996	0.6735	153531	153610	0.00027993	383.203
Cryptobacteroides_sp900546445	Cryptobacteroides_sp900546445__TS_ADULT_137	Cryptobacteroides_sp900546445__TS_ADULT_99	0.9999	0.9658	153546	153610	6.50999e-06	8.9117
Cryptobacteroides_sp900546445	Cryptobacteroides_sp900546445__TS_ADULT_139	Cryptobacteroides_sp900546445__TS_ADULT_140	0.9996	0.9113	89673	89740	1.11433e-05	15.2544
Cryptobacteroides_sp900546445	Cryptobacteroides_sp900546445__TS_ADULT_139	Cryptobacteroides_sp900546445__TS_ADULT_146	0.9952	0.5425	148561	121110	0.000363306	497.339
Cryptobacteroides_sp900546445	Cryptobacteroides_sp900546445__TS_ADULT_139	Cryptobacteroides_sp900546445__TS_ADULT_148	0.9956	0.5848	152302	124980	0.000272044	372.407
Cryptobacteroides_sp900546445	Cryptobacteroides_sp900546445__TS_ADULT_139	Cryptobacteroides_sp900546445__TS_ADULT_151	0.9942	0.5404	150137	115180	0.000164959	225.817
Cryptobacteroides_sp900546445	Cryptobacteroides_sp900546445__TS_ADULT_139	Cryptobacteroides_sp900546445__TS_ADULT_156	0.9952	0.555	149772	122490	0.000375541	514.087
Cryptobacteroides_sp900546445	Cryptobacteroides_sp900546445__TS_ADULT_139	Cryptobacteroides_sp900546445__TS_ADULT_173	0.9995	0.7666	123143	123170	0.000251685	344.538
Cryptobacteroides_sp900546445	Cryptobacteroides_sp900546445__TS_ADULT_140	Cryptobacteroides_sp900546445__TS_ADULT_148	0.9925	0.5072	89407	65930	0.000303352	415.266
Cryptobacteroides_sp900546445	Cryptobacteroides_sp900546445__TS_ADULT_140	Cryptobacteroides_sp900546445__TS_ADULT_173	0.9995	0.7697	74786	74840	0.000173704	237.788
Cryptobacteroides_sp900546445	Cryptobacteroides_sp900546445__TS_ADULT_143	Cryptobacteroides_sp900546445__TS_ADULT_147	0.9989	0.8215	153708	146800	5.44959e-05	74.6008
Cryptobacteroides_sp900546445	Cryptobacteroides_sp900546445__TS_ADULT_143	Cryptobacteroides_sp900546445__TS_ADULT_149	0.9969	0.7398	152179	131110	6.86446e-05	93.9694
Cryptobacteroides_sp900546445	Cryptobacteroides_sp900546445__TS_ADULT_143	Cryptobacteroides_sp900546445__TS_ADULT_150	0.999	0.8161	153630	146720	6.13413e-05	83.9717
Cryptobacteroides_sp900546445	Cryptobacteroides_sp900546445__TS_ADULT_143	Cryptobacteroides_sp900546445__TS_ADULT_165	0.9989	0.8122	151846	144930	7.58987e-05	103.9
Cryptobacteroides_sp900546445	Cryptobacteroides_sp900546445__TS_ADULT_143	Cryptobacteroides_sp900546445__TS_ADULT_171	0.994	0.5663	151068	109620	0.000209816	287.222
Cryptobacteroides_sp900546445	Cryptobacteroides_sp900546445__TS_ADULT_143	Cryptobacteroides_sp900546445__TS_ADULT_172	0.9989	0.8047	151255	144350	7.62037e-05	104.317
Cryptobacteroides_sp900546445	Cryptobacteroides_sp900546445__TS_ADULT_143	Cryptobacteroides_sp900546445__TS_ADULT_88	0.9953	0.6596	152751	121070	0.000140415	192.217
Cryptobacteroides_sp900546445	Cryptobacteroides_sp900546445__TS_ADULT_143	Cryptobacteroides_sp900546445__TS_ADULT_96	0.9947	0.6317	148638	116270	0.000103208	141.284
Cryptobacteroides_sp900546445	Cryptobacteroides_sp900546445__TS_ADULT_146	Cryptobacteroides_sp900546445__TS_ADULT_148	0.9995	0.8298	148506	148590	0.000181708	248.745
Cryptobacteroides_sp900546445	Cryptobacteroides_sp900546445__TS_ADULT_146	Cryptobacteroides_sp900546445__TS_ADULT_151	0.998	0.594	146498	135400	0.000376662	515.622
Cryptobacteroides_sp900546445	Cryptobacteroides_sp900546445__TS_ADULT_146	Cryptobacteroides_sp900546445__TS_ADULT_156	0.9996	0.8589	146443	146500	0.000143345	196.228
Cryptobacteroides_sp900546445	Cryptobacteroides_sp900546445__TS_ADULT_147	Cryptobacteroides_sp900546445__TS_ADULT_149	0.9968	0.732	152146	130120	6.14817e-05	84.1639
Cryptobacteroides_sp900546445	Cryptobacteroides_sp900546445__TS_ADULT_147	Cryptobacteroides_sp900546445__TS_ADULT_150	0.9999	0.905	153601	153660	1.95236e-05	26.7264
Cryptobacteroides_sp900546445	Cryptobacteroides_sp900546445__TS_ADULT_147	Cryptobacteroides_sp900546445__TS_ADULT_165	0.9998	0.899	151817	151860	3.29251e-05	45.072
Cryptobacteroides_sp900546445	Cryptobacteroides_sp900546445__TS_ADULT_147	Cryptobacteroides_sp900546445__TS_ADULT_171	0.9947	0.6061	151035	114280	0.00020126	275.51
Cryptobacteroides_sp900546445	Cryptobacteroides_sp900546445__TS_ADULT_147	Cryptobacteroides_sp900546445__TS_ADULT_172	0.9999	0.9302	151226	151290	1.98295e-05	27.1451
Cryptobacteroides_sp900546445	Cryptobacteroides_sp900546445__TS_ADULT_147	Cryptobacteroides_sp900546445__TS_ADULT_88	0.9957	0.6881	152722	123800	0.000113086	154.806
Cryptobacteroides_sp900546445	Cryptobacteroides_sp900546445__TS_ADULT_147	Cryptobacteroides_sp900546445__TS_ADULT_96	0.9956	0.6801	148609	123060	0.000113766	155.737
Cryptobacteroides_sp900546445	Cryptobacteroides_sp900546445__TS_ADULT_148	Cryptobacteroides_sp900546445__TS_ADULT_151	0.9982	0.6313	150454	139240	0.000258546	353.931
Cryptobacteroides_sp900546445	Cryptobacteroides_sp900546445__TS_ADULT_148	Cryptobacteroides_sp900546445__TS_ADULT_156	0.9997	0.8428	150245	150250	0.000113145	154.887
Cryptobacteroides_sp900546445	Cryptobacteroides_sp900546445__TS_ADULT_149	Cryptobacteroides_sp900546445__TS_ADULT_150	0.997	0.7241	152068	130630	9.18625e-05	125.753
Cryptobacteroides_sp900546445	Cryptobacteroides_sp900546445__TS_ADULT_149	Cryptobacteroides_sp900546445__TS_ADULT_165	0.997	0.7355	150349	128240	6.2383e-05	85.3977
Cryptobacteroides_sp900546445	Cryptobacteroides_sp900546445__TS_ADULT_149	Cryptobacteroides_sp900546445__TS_ADULT_171	0.9968	0.6935	149576	127120	0.000251731	344.601
Cryptobacteroides_sp900546445	Cryptobacteroides_sp900546445__TS_ADULT_149	Cryptobacteroides_sp900546445__TS_ADULT_172	0.9971	0.7186	149736	128310	7.79362e-05	106.689
Cryptobacteroides_sp900546445	Cryptobacteroides_sp900546445__TS_ADULT_149	Cryptobacteroides_sp900546445__TS_ADULT_88	0.9981	0.8126	151268	140570	9.24806e-05	126.599
Cryptobacteroides_sp900546445	Cryptobacteroides_sp900546445__TS_ADULT_149	Cryptobacteroides_sp900546445__TS_ADULT_96	0.9978	0.7719	147081	134670	0.000126234	172.806
Cryptobacteroides_sp900546445	Cryptobacteroides_sp900546445__TS_ADULT_15	Cryptobacteroides_sp900546445__TS_ADULT_27	0.9998	0.9219	152461	152520	3.27826e-05	44.8769
Cryptobacteroides_sp900546445	Cryptobacteroides_sp900546445__TS_ADULT_15	Cryptobacteroides_sp900546445__TS_ADULT_6	0.9998	0.9283	153419	153480	2.6062e-05	35.677
Cryptobacteroides_sp900546445	Cryptobacteroides_sp900546445__TS_ADULT_150	Cryptobacteroides_sp900546445__TS_ADULT_165	0.9996	0.9054	151739	151780	2.63539e-05	36.0766
Cryptobacteroides_sp900546445	Cryptobacteroides_sp900546445__TS_ADULT_150	Cryptobacteroides_sp900546445__TS_ADULT_171	0.9947	0.6024	150957	114380	0.000166113	227.396
Cryptobacteroides_sp900546445	Cryptobacteroides_sp900546445__TS_ADULT_150	Cryptobacteroides_sp900546445__TS_ADULT_172	0.9997	0.895	151200	151260	3.96668e-05	54.3009
Cryptobacteroides_sp900546445	Cryptobacteroides_sp900546445__TS_ADULT_150	Cryptobacteroides_sp900546445__TS_ADULT_88	0.9956	0.6855	152644	124000	0.000112903	154.556
Cryptobacteroides_sp900546445	Cryptobacteroides_sp900546445__TS_ADULT_150	Cryptobacteroides_sp900546445__TS_ADULT_96	0.9957	0.6735	148531	122880	8.95182e-05	122.544
Cryptobacteroides_sp900546445	Cryptobacteroides_sp900546445__TS_ADULT_151	Cryptobacteroides_sp900546445__TS_ADULT_156	0.9983	0.5998	147944	137670	0.000399506	546.894
Cryptobacteroides_sp900546445	Cryptobacteroides_sp900546445__TS_ADULT_155	Cryptobacteroides_sp900546445__TS_ADULT_168	0.9995	0.6594	153183	153230	0.00028715	393.087
Cryptobacteroides_sp900546445	Cryptobacteroides_sp900546445__TS_ADULT_155	Cryptobacteroides_sp900546445__TS_ADULT_20	0.9996	0.6724	153801	153870	0.00032495	444.832
Cryptobacteroides_sp900546445	Cryptobacteroides_sp900546445__TS_ADULT_155	Cryptobacteroides_sp900546445__TS_ADULT_22	0.9995	0.6708	153785	153860	0.000324971	444.861
Cryptobacteroides_sp900546445	Cryptobacteroides_sp900546445__TS_ADULT_155	Cryptobacteroides_sp900546445__TS_ADULT_99	0.9999	0.9467	153531	153590	5.20867e-05	71.3028
Cryptobacteroides_sp900546445	Cryptobacteroides_sp900546445__TS_ADULT_16	Cryptobacteroides_sp900546445__TS_ADULT_18	0.9955	0.7281	150044	117450	0.000110685	151.52
Cryptobacteroides_sp900546445	Cryptobacteroides_sp900546445__TS_ADULT_165	Cryptobacteroides_sp900546445__TS_ADULT_171	0.9944	0.603	149238	112530	0.000168844	231.135
Cryptobacteroides_sp900546445	Cryptobacteroides_sp900546445__TS_ADULT_165	Cryptobacteroides_sp900546445__TS_ADULT_172	0.9996	0.8865	149364	149410	4.0158e-05	54.9732
Cryptobacteroides_sp900546445	Cryptobacteroides_sp900546445__TS_ADULT_165	Cryptobacteroides_sp900546445__TS_ADULT_88	0.9955	0.6964	150925	122070	0.00012288	168.214
Cryptobacteroides_sp900546445	Cryptobacteroides_sp900546445__TS_ADULT_165	Cryptobacteroides_sp900546445__TS_ADULT_96	0.9953	0.6806	146853	121670	9.04085e-05	123.763
Cryptobacteroides_sp900546445	Cryptobacteroides_sp900546445__TS_ADULT_168	Cryptobacteroides_sp900546445__TS_ADULT_20	0.9996	0.7192	153199	153270	0.000182684	250.081
Cryptobacteroides_sp900546445	Cryptobacteroides_sp900546445__TS_ADULT_168	Cryptobacteroides_sp900546445__TS_ADULT_22	0.9996	0.7155	153183	153260	0.000182696	250.097
Cryptobacteroides_sp900546445	Cryptobacteroides_sp900546445__TS_ADULT_168	Cryptobacteroides_sp900546445__TS_ADULT_99	0.9995	0.6591	153190	153250	0.000247961	339.44
Cryptobacteroides_sp900546445	Cryptobacteroides_sp900546445__TS_ADULT_171	Cryptobacteroides_sp900546445__TS_ADULT_172	0.9946	0.5948	148582	112420	0.0001868	255.715
Cryptobacteroides_sp900546445	Cryptobacteroides_sp900546445__TS_ADULT_171	Cryptobacteroides_sp900546445__TS_ADULT_88	0.9973	0.7489	150148	130110	0.000184459	252.511
Cryptobacteroides_sp900546445	Cryptobacteroides_sp900546445__TS_ADULT_171	Cryptobacteroides_sp900546445__TS_ADULT_96	0.9988	0.8486	146014	133620	7.48391e-05	102.449
Cryptobacteroides_sp900546445	Cryptobacteroides_sp900546445__TS_ADULT_172	Cryptobacteroides_sp900546445__TS_ADULT_88	0.9956	0.6708	150269	122030	0.000131115	179.487
Cryptobacteroides_sp900546445	Cryptobacteroides_sp900546445__TS_ADULT_172	Cryptobacteroides_sp900546445__TS_ADULT_96	0.9956	0.6645	146156	121220	0.000107243	146.808
Cryptobacteroides_sp900546445	Cryptobacteroides_sp900546445__TS_ADULT_20	Cryptobacteroides_sp900546445__TS_ADULT_22	0.9999	0.9429	153824	153900	0	0
Cryptobacteroides_sp900546445	Cryptobacteroides_sp900546445__TS_ADULT_20	Cryptobacteroides_sp900546445__TS_ADULT_99	0.9995	0.6641	153539	153620	0.000286421	392.089
Cryptobacteroides_sp900546445	Cryptobacteroides_sp900546445__TS_ADULT_22	Cryptobacteroides_sp900546445__TS_ADULT_99	0.9995	0.6643	153523	153600	0.000286458	392.14
Cryptobacteroides_sp900546445	Cryptobacteroides_sp900546445__TS_ADULT_24	Cryptobacteroides_sp900546445__TS_ADULT_49	0.9989	0.7625	145601	138630	9.37748e-05	128.371
Cryptobacteroides_sp900546445	Cryptobacteroides_sp900546445__TS_ADULT_27	Cryptobacteroides_sp900546445__TS_ADULT_6	0.9999	0.9472	152248	152300	6.56599e-06	8.9883
Cryptobacteroides_sp900546445	Cryptobacteroides_sp900546445__TS_ADULT_88	Cryptobacteroides_sp900546445__TS_ADULT_96	0.9979	0.8248	147657	137470	7.27431e-05	99.5799
Cryptobacteroides_sp900546925	Cryptobacteroides_sp900546925__Hadza_MoBio_C_REDO_D_2_1542	Cryptobacteroides_sp900546925__Hadza_PheChl_Fiber_Hadza_Nepal_A_18_1651	0.9992	0.8067	92623	92570	0.000334882	458.428
Cryptobacteroides_sp900546925	Cryptobacteroides_sp900546925__Hadza_MoBio_C_REDO_D_2_1542	Cryptobacteroides_sp900546925__Hadza_PheChl_Fiber_Hadza_Nepal_C_12_2317	0.9993	0.8246	96550	96480	0.00032131	439.85
Cryptobacteroides_sp900546925	Cryptobacteroides_sp900546925__Hadza_MoBio_hadza_A_D_A_4_1104	Cryptobacteroides_sp900546925__Hadza_MoBio_hadza_A_D_G_14_1102	0.9994	0.8707	100938	101030	0.000188063	257.444
Cryptobacteroides_sp900546925	Cryptobacteroides_sp900546925__Hadza_MoBio_hadza_A_D_E_19_1056	Cryptobacteroides_sp900546925__Hadza_MoBio_hadza_E_H_B_9_1942	0.9991	0.8869	106196	106230	0.000122376	167.524
Cryptobacteroides_sp900546925	Cryptobacteroides_sp900546925__Hadza_MoBio_hadza_A_D_E_19_1056	Cryptobacteroides_sp900546925__Hadza_MoBio_hadza_E_H_N_19_2137	0.9993	0.9126	105520	105620	9.4679e-05	129.608
Cryptobacteroides_sp900546925	Cryptobacteroides_sp900546925__Hadza_MoBio_hadza_A_D_E_23_1060	Cryptobacteroides_sp900546925__Hadza_MoBio_hadza_I_L_F_16_1210	0.9893	0.5207	100430	68420	0.000438468	600.23
Cryptobacteroides_sp900546925	Cryptobacteroides_sp900546925__Hadza_MoBio_hadza_A_D_E_23_1060	Cryptobacteroides_sp900546925__Hadza_PheChl_Fiber_Hadza_Nepal_A_22_1655	0.9976	0.8466	100785	91500	9.83607e-05	134.648
Cryptobacteroides_sp900546925	Cryptobacteroides_sp900546925__Hadza_MoBio_hadza_A_D_H_2_1640	Cryptobacteroides_sp900546925__Hadza_MoBio_hadza_I_L_G_18_2610	0.9941	0.6996	105349	88260	0.000158622	217.142
Cryptobacteroides_sp900546925	Cryptobacteroides_sp900546925__Hadza_MoBio_hadza_A_D_N_3_1523	Cryptobacteroides_sp900546925__Hadza_MoBio_hadza_E_H_P_9_2144	0.9985	0.8867	104113	103340	6.77376e-05	92.7277
Cryptobacteroides_sp900546925	Cryptobacteroides_sp900546925__Hadza_MoBio_hadza_A_D_N_3_1523	Cryptobacteroides_sp900546925__Hadza_MoBio_hadza_I_L_B_20_1162	0.9953	0.734	102854	87870	0.000182087	249.264
Cryptobacteroides_sp900546925	Cryptobacteroides_sp900546925__Hadza_MoBio_hadza_A_D_O_4_1196	Cryptobacteroides_sp900546925__Hadza_MoBio_hadza_I_L_M_10_2632	0.9953	0.7377	100717	81700	0.000159119	217.822
Cryptobacteroides_sp900546925	Cryptobacteroides_sp900546925__Hadza_MoBio_hadza_E_H_B_9_1942	Cryptobacteroides_sp900546925__Hadza_MoBio_hadza_E_H_N_19_2137	0.9994	0.9372	105216	105210	5.70288e-05	78.0682
Cryptobacteroides_sp900546925	Cryptobacteroides_sp900546925__Hadza_MoBio_hadza_E_H_F_20_2245	Cryptobacteroides_sp900546925__Hadza_MoBio_hadza_E_H_F_6_2213	0.9997	0.9659	106066	106150	1.88413e-05	25.7923
Cryptobacteroides_sp900546925	Cryptobacteroides_sp900546925__Hadza_MoBio_hadza_E_H_F_20_2245	Cryptobacteroides_sp900546925__Hadza_MoBio_hadza_E_H_M_20_1921	0.9927	0.6512	106082	78830	0.000190283	260.483
Cryptobacteroides_sp900546925	Cryptobacteroides_sp900546925__Hadza_MoBio_hadza_E_H_F_20_2245	Cryptobacteroides_sp900546925__Hadza_MoBio_hadza_I_L_D_19_2669	0.9984	0.8469	97699	97780	0.000235222	322.001
Cryptobacteroides_sp900546925	Cryptobacteroides_sp900546925__Hadza_MoBio_hadza_E_H_F_20_2245	Cryptobacteroides_sp900546925__Hadza_MoBio_hadza_I_L_D_3_2666	0.9993	0.7969	86781	86810	0.000172791	236.538
Cryptobacteroides_sp900546925	Cryptobacteroides_sp900546925__Hadza_MoBio_hadza_E_H_F_20_2245	Cryptobacteroides_sp900546925__Hadza_MoBio_hadza_I_L_O_18_2640	0.9997	0.9722	106233	106270	4.705e-05	64.4079
Cryptobacteroides_sp900546925	Cryptobacteroides_sp900546925__Hadza_MoBio_hadza_E_H_F_20_2245	Cryptobacteroides_sp900546925__Hadza_MoBio_hadza_I_L_O_8_2643	0.9998	0.9736	106820	106910	1.87073e-05	25.6089
Cryptobacteroides_sp900546925	Cryptobacteroides_sp900546925__Hadza_MoBio_hadza_E_H_F_22_2249	Cryptobacteroides_sp900546925__Hadza_MoBio_hadza_I_L_E_21_2379	0.9999	0.9855	107334	107340	0	0
Cryptobacteroides_sp900546925	Cryptobacteroides_sp900546925__Hadza_MoBio_hadza_E_H_F_6_2213	Cryptobacteroides_sp900546925__Hadza_MoBio_hadza_E_H_M_20_1921	0.9921	0.6508	105287	78200	0.000191816	262.582
Cryptobacteroides_sp900546925	Cryptobacteroides_sp900546925__Hadza_MoBio_hadza_E_H_F_6_2213	Cryptobacteroides_sp900546925__Hadza_MoBio_hadza_I_L_D_19_2669	0.9981	0.8416	97160	97240	0.000246812	337.867
Cryptobacteroides_sp900546925	Cryptobacteroides_sp900546925__Hadza_MoBio_hadza_E_H_F_6_2213	Cryptobacteroides_sp900546925__Hadza_MoBio_hadza_I_L_D_3_2666	0.9989	0.783	86392	86420	0.000185142	253.446
Cryptobacteroides_sp900546925	Cryptobacteroides_sp900546925__Hadza_MoBio_hadza_E_H_F_6_2213	Cryptobacteroides_sp900546925__Hadza_MoBio_hadza_I_L_O_18_2640	0.9995	0.9613	105405	105440	2.84522e-05	38.9489
Cryptobacteroides_sp900546925	Cryptobacteroides_sp900546925__Hadza_MoBio_hadza_E_H_F_6_2213	Cryptobacteroides_sp900546925__Hadza_MoBio_hadza_I_L_O_8_2643	0.9994	0.9518	106040	106120	2.82699e-05	38.6994
Cryptobacteroides_sp900546925	Cryptobacteroides_sp900546925__Hadza_MoBio_hadza_E_H_K_21_1780	Cryptobacteroides_sp900546925__Hadza_PheChl_Fiber_Hadza_Nepal_I_24_2346	0.9984	0.8771	106280	100300	6.97906e-05	95.5382
Cryptobacteroides_sp900546925	Cryptobacteroides_sp900546925__Hadza_MoBio_hadza_E_H_M_20_1921	Cryptobacteroides_sp900546925__Hadza_MoBio_hadza_I_L_D_19_2669	0.9908	0.5769	97106	73150	0.000382775	523.991
Cryptobacteroides_sp900546925	Cryptobacteroides_sp900546925__Hadza_MoBio_hadza_E_H_M_20_1921	Cryptobacteroides_sp900546925__Hadza_MoBio_hadza_I_L_D_3_2666	0.9921	0.5509	86046	64880	0.000431566	590.782
Cryptobacteroides_sp900546925	Cryptobacteroides_sp900546925__Hadza_MoBio_hadza_E_H_M_20_1921	Cryptobacteroides_sp900546925__Hadza_MoBio_hadza_I_L_O_18_2640	0.9927	0.6474	105421	78450	0.000216699	296.644
Cryptobacteroides_sp900546925	Cryptobacteroides_sp900546925__Hadza_MoBio_hadza_E_H_M_20_1921	Cryptobacteroides_sp900546925__Hadza_MoBio_hadza_I_L_O_8_2643	0.9926	0.6489	106142	78860	0.000202891	277.743
Cryptobacteroides_sp900546925	Cryptobacteroides_sp900546925__Hadza_MoBio_hadza_E_H_P_9_2144	Cryptobacteroides_sp900546925__Hadza_MoBio_hadza_I_L_B_20_1162	0.9956	0.8149	106039	89420	0.000100649	137.78
Cryptobacteroides_sp900546925	Cryptobacteroides_sp900546925__Hadza_MoBio_hadza_I_L_D_19_2669	Cryptobacteroides_sp900546925__Hadza_MoBio_hadza_I_L_D_3_2666	0.999	0.7316	80625	80640	0.000347222	475.321
Cryptobacteroides_sp900546925	Cryptobacteroides_sp900546925__Hadza_MoBio_hadza_I_L_D_19_2669	Cryptobacteroides_sp900546925__Hadza_MoBio_hadza_I_L_O_18_2640	0.9989	0.8501	97511	97590	0.000256174	350.683
Cryptobacteroides_sp900546925	Cryptobacteroides_sp900546925__Hadza_MoBio_hadza_I_L_D_19_2669	Cryptobacteroides_sp900546925__Hadza_MoBio_hadza_I_L_O_8_2643	0.999	0.8504	97694	97780	0.000245449	336.001
Cryptobacteroides_sp900546925	Cryptobacteroides_sp900546925__Hadza_MoBio_hadza_I_L_D_3_2666	Cryptobacteroides_sp900546925__Hadza_MoBio_hadza_I_L_O_18_2640	0.9988	0.803	86311	86340	0.000173732	237.826
Cryptobacteroides_sp900546925	Cryptobacteroides_sp900546925__Hadza_MoBio_hadza_I_L_D_3_2666	Cryptobacteroides_sp900546925__Hadza_MoBio_hadza_I_L_O_8_2643	0.9988	0.8021	86783	86800	0.000172811	236.565
Cryptobacteroides_sp900546925	Cryptobacteroides_sp900546925__Hadza_MoBio_hadza_I_L_G_2_2602	Cryptobacteroides_sp900546925__Hadza_MoBio_hadza_I_L_K_16_2625	0.9989	0.8529	96458	92610	5.39898e-05	73.9081
Cryptobacteroides_sp900546925	Cryptobacteroides_sp900546925__Hadza_MoBio_hadza_I_L_K_14_2624	Cryptobacteroides_sp900546925__Hadza_MoBio_hadza_I_L_K_18_2626	0.9993	0.9847	106936	107030	0	0
Cryptobacteroides_sp900546925	Cryptobacteroides_sp900546925__Hadza_MoBio_hadza_I_L_O_18_2640	Cryptobacteroides_sp900546925__Hadza_MoBio_hadza_I_L_O_8_2643	0.9996	0.9665	106159	106230	2.82406e-05	38.6593
Cryptobacteroides_sp900546925	Cryptobacteroides_sp900546925__Hadza_PheChl_Fiber_Hadza_Nepal_A_18_1651	Cryptobacteroides_sp900546925__Hadza_PheChl_Fiber_Hadza_Nepal_C_12_2317	0.9994	0.9231	101135	101100	7.91296e-05	108.323
Cryptobacteroides_sp900546925	Cryptobacteroides_sp900546925__TS_ADULT_127	Cryptobacteroides_sp900546925__TS_ADULT_161	0.996	0.716	103469	92090	0.000217179	297.302
Cryptobacteroides_sp900546925	Cryptobacteroides_sp900546925__TS_ADULT_127	Cryptobacteroides_sp900546925__TS_ADULT_173	0.9908	0.6072	88719	79340	0.000541971	741.918
Cryptobacteroides_sp900546925	Cryptobacteroides_sp900546925__TS_ADULT_161	Cryptobacteroides_sp900546925__TS_ADULT_173	0.9925	0.6712	90535	90380	0.000464705	636.146
Desulfovibrio_sp900556755	Desulfovibrio_sp900556755__Hadza_MoBio_hadza_A_D_A_10_1110	Desulfovibrio_sp900556755__Hadza_MoBio_hadza_E_H_D_4_2182	0.9986	0.6574	15773	11770	0.000764656	1046.76
Desulfovibrio_sp900556755	Desulfovibrio_sp900556755__Hadza_MoBio_hadza_A_D_A_10_1110	Desulfovibrio_sp900556755__Hadza_MoBio_hadza_E_H_P_21_2150	0.9987	0.6544	16673	12860	0.000777605	1064.48
Desulfovibrio_sp900556755	Desulfovibrio_sp900556755__Hadza_MoBio_hadza_A_D_A_10_1110	Desulfovibrio_sp900556755__TS_ADULT_10	0.9978	0.5302	16545	11010	0.00127157	1740.69
Desulfovibrio_sp900556755	Desulfovibrio_sp900556755__Hadza_MoBio_hadza_A_D_C_6_1128	Desulfovibrio_sp900556755__Hadza_MoBio_hadza_E_H_L_24_2330	0.9985	0.5293	15823	11700	0.000598291	819.015
Desulfovibrio_sp900556755	Desulfovibrio_sp900556755__Hadza_MoBio_hadza_A_D_C_6_1128	Desulfovibrio_sp900556755__Hadza_MoBio_hadza_I_L_F_1_2651	0.9996	0.919	19030	18400	0	0
Desulfovibrio_sp900556755	Desulfovibrio_sp900556755__Hadza_MoBio_hadza_A_D_C_6_1128	Desulfovibrio_sp900556755__Hadza_MoBio_hadza_I_L_F_3_2652	0.9997	0.88	19153	17580	0.000113766	155.737
Desulfovibrio_sp900556755	Desulfovibrio_sp900556755__Hadza_MoBio_hadza_A_D_C_6_1128	Desulfovibrio_sp900556755__Hadza_PheChl_Fiber_Hadza_Nepal_C_14_2320	0.9994	0.7292	19205	13040	0.000306748	419.916
Desulfovibrio_sp900556755	Desulfovibrio_sp900556755__Hadza_MoBio_hadza_A_D_E_6_1152	Desulfovibrio_sp900556755__Hadza_MoBio_hadza_E_H_D_4_2182	0.9984	0.6593	18196	14980	0.000333778	456.918
Desulfovibrio_sp900556755	Desulfovibrio_sp900556755__Hadza_MoBio_hadza_A_D_E_6_1152	Desulfovibrio_sp900556755__Hadza_MoBio_hadza_E_H_P_21_2150	0.9986	0.6564	19096	15220	0.000197109	269.828
Desulfovibrio_sp900556755	Desulfovibrio_sp900556755__Hadza_MoBio_hadza_A_D_E_6_1152	Desulfovibrio_sp900556755__TS_ADULT_10	0.9985	0.673	18489	14650	0.000136519	186.884
Desulfovibrio_sp900556755	Desulfovibrio_sp900556755__Hadza_MoBio_hadza_A_D_G_8_1096	Desulfovibrio_sp900556755__Hadza_MoBio_hadza_A_D_O_6_1198	0.9989	0.7493	18842	16350	0.000122324	167.453
Desulfovibrio_sp900556755	Desulfovibrio_sp900556755__Hadza_MoBio_hadza_A_D_G_8_1096	Desulfovibrio_sp900556755__Hadza_MoBio_hadza_E_H_D_16_2189	0.9989	0.7271	19482	16550	0.000120846	165.429
Desulfovibrio_sp900556755	Desulfovibrio_sp900556755__Hadza_MoBio_hadza_A_D_G_8_1096	Desulfovibrio_sp900556755__Hadza_MoBio_hadza_E_H_D_24_2201	0.9987	0.7012	19236	16550	0.000241692	330.858
Desulfovibrio_sp900556755	Desulfovibrio_sp900556755__Hadza_MoBio_hadza_A_D_G_8_1096	Desulfovibrio_sp900556755__Hadza_MoBio_hadza_I_L_F_8_1202	0.9986	0.7216	19947	17050	0.000117302	160.578
Desulfovibrio_sp900556755	Desulfovibrio_sp900556755__Hadza_MoBio_hadza_A_D_G_8_1096	Desulfovibrio_sp900556755__Hadza_MoBio_hadza_I_L_O_2_2674	0.9987	0.7227	19652	17290	0.000231348	316.698
Desulfovibrio_sp900556755	Desulfovibrio_sp900556755__Hadza_MoBio_hadza_A_D_G_8_1096	Desulfovibrio_sp900556755__Hadza_PheChl_Fiber_Hadza_Nepal_A_14_1640	0.9975	0.532	19564	11300	0.000176991	242.288
Desulfovibrio_sp900556755	Desulfovibrio_sp900556755__Hadza_MoBio_hadza_A_D_G_8_1096	Desulfovibrio_sp900556755__Hadza_PheChl_Fiber_Hadza_Nepal_C_8_2273	0.9988	0.7303	19051	16370	0.000122175	167.248
Desulfovibrio_sp900556755	Desulfovibrio_sp900556755__Hadza_MoBio_hadza_A_D_G_8_1096	Desulfovibrio_sp900556755__Hadza_PheChl_Fiber_Hadza_Nepal_E_2_1315	0.9974	0.5483	18976	11500	0.000173913	238.074
Desulfovibrio_sp900556755	Desulfovibrio_sp900556755__Hadza_MoBio_hadza_A_D_O_6_1198	Desulfovibrio_sp900556755__Hadza_MoBio_hadza_E_H_D_16_2189	0.9984	0.6975	18515	15760	0.000317259	434.304
Desulfovibrio_sp900556755	Desulfovibrio_sp900556755__Hadza_MoBio_hadza_A_D_O_6_1198	Desulfovibrio_sp900556755__Hadza_MoBio_hadza_E_H_D_24_2201	0.9981	0.6715	18268	15620	0.000320102	438.196
Desulfovibrio_sp900556755	Desulfovibrio_sp900556755__Hadza_MoBio_hadza_A_D_O_6_1198	Desulfovibrio_sp900556755__Hadza_MoBio_hadza_I_L_F_8_1202	1	0.9932	18847	18470	0	0
Desulfovibrio_sp900556755	Desulfovibrio_sp900556755__Hadza_MoBio_hadza_A_D_O_6_1198	Desulfovibrio_sp900556755__Hadza_MoBio_hadza_I_L_O_2_2674	0.9984	0.7012	18547	15580	0.000320924	439.321
Desulfovibrio_sp900556755	Desulfovibrio_sp900556755__Hadza_MoBio_hadza_A_D_O_6_1198	Desulfovibrio_sp900556755__Hadza_PheChl_Fiber_Hadza_Nepal_A_14_1640	0.9974	0.5328	18601	12700	0.000472441	646.736
Desulfovibrio_sp900556755	Desulfovibrio_sp900556755__Hadza_MoBio_hadza_A_D_O_6_1198	Desulfovibrio_sp900556755__Hadza_PheChl_Fiber_Hadza_Nepal_C_8_2273	0.9998	0.9617	18088	18040	0	0
Desulfovibrio_sp900556755	Desulfovibrio_sp900556755__Hadza_MoBio_hadza_A_D_O_6_1198	Desulfovibrio_sp900556755__Hadza_PheChl_Fiber_Hadza_Nepal_E_2_1315	0.9976	0.558	18710	11750	0.000510638	699.026
Desulfovibrio_sp900556755	Desulfovibrio_sp900556755__Hadza_MoBio_hadza_E_H_D_16_2189	Desulfovibrio_sp900556755__Hadza_MoBio_hadza_E_H_D_24_2201	0.9995	0.9458	19234	19390	0	0
Desulfovibrio_sp900556755	Desulfovibrio_sp900556755__Hadza_MoBio_hadza_E_H_D_16_2189	Desulfovibrio_sp900556755__Hadza_MoBio_hadza_I_L_F_8_1202	0.9984	0.6735	19482	17630	0.000340329	465.885
Desulfovibrio_sp900556755	Desulfovibrio_sp900556755__Hadza_MoBio_hadza_E_H_D_16_2189	Desulfovibrio_sp900556755__Hadza_MoBio_hadza_I_L_O_2_2674	0.9999	0.9842	19325	19260	0	0
Desulfovibrio_sp900556755	Desulfovibrio_sp900556755__Hadza_MoBio_hadza_E_H_D_16_2189	Desulfovibrio_sp900556755__Hadza_PheChl_Fiber_Hadza_Nepal_A_14_1640	0.9971	0.511	19373	14360	0.000557103	762.633
Desulfovibrio_sp900556755	Desulfovibrio_sp900556755__Hadza_MoBio_hadza_E_H_D_16_2189	Desulfovibrio_sp900556755__Hadza_PheChl_Fiber_Hadza_Nepal_C_8_2273	0.9988	0.6903	19049	17600	0.000340909	466.679
Desulfovibrio_sp900556755	Desulfovibrio_sp900556755__Hadza_MoBio_hadza_E_H_D_16_2189	Desulfovibrio_sp900556755__Hadza_PheChl_Fiber_Hadza_Nepal_E_2_1315	0.9972	0.5292	18785	13760	0.00065407	895.373
Desulfovibrio_sp900556755	Desulfovibrio_sp900556755__Hadza_MoBio_hadza_E_H_D_24_2201	Desulfovibrio_sp900556755__Hadza_MoBio_hadza_I_L_F_8_1202	0.9983	0.6577	19236	17380	0.000345224	472.586
Desulfovibrio_sp900556755	Desulfovibrio_sp900556755__Hadza_MoBio_hadza_E_H_D_24_2201	Desulfovibrio_sp900556755__Hadza_MoBio_hadza_I_L_O_2_2674	0.9997	0.9528	19078	19230	5.20021e-05	71.187
Desulfovibrio_sp900556755	Desulfovibrio_sp900556755__Hadza_MoBio_hadza_E_H_D_24_2201	Desulfovibrio_sp900556755__Hadza_PheChl_Fiber_Hadza_Nepal_C_8_2273	0.9986	0.6671	18835	17380	0.000345224	472.586
Desulfovibrio_sp900556755	Desulfovibrio_sp900556755__Hadza_MoBio_hadza_E_H_D_24_2201	Desulfovibrio_sp900556755__Hadza_PheChl_Fiber_Hadza_Nepal_E_2_1315	0.9971	0.5097	18539	13510	0.000592154	810.615
Desulfovibrio_sp900556755	Desulfovibrio_sp900556755__Hadza_MoBio_hadza_E_H_D_4_2182	Desulfovibrio_sp900556755__Hadza_MoBio_hadza_E_H_P_21_2150	0.9998	0.9905	19047	18960	0	0
Desulfovibrio_sp900556755	Desulfovibrio_sp900556755__Hadza_MoBio_hadza_E_H_D_4_2182	Desulfovibrio_sp900556755__TS_ADULT_10	0.9986	0.7487	18435	16630	0.000240529	329.267
Desulfovibrio_sp900556755	Desulfovibrio_sp900556755__Hadza_MoBio_hadza_E_H_L_24_2330	Desulfovibrio_sp900556755__Hadza_MoBio_hadza_I_L_F_1_2651	0.9982	0.5292	15415	11410	0.000613497	839.832
Desulfovibrio_sp900556755	Desulfovibrio_sp900556755__Hadza_MoBio_hadza_E_H_L_24_2330	Desulfovibrio_sp900556755__Hadza_MoBio_hadza_I_L_F_3_2652	0.9978	0.5117	15616	10970	0.000820419	1123.09
Desulfovibrio_sp900556755	Desulfovibrio_sp900556755__Hadza_MoBio_hadza_E_H_P_21_2150	Desulfovibrio_sp900556755__TS_ADULT_10	0.9984	0.7479	19335	16870	0.000118554	162.291
Desulfovibrio_sp900556755	Desulfovibrio_sp900556755__Hadza_MoBio_hadza_I_L_F_1_2651	Desulfovibrio_sp900556755__Hadza_MoBio_hadza_I_L_F_3_2652	0.9994	0.8681	19181	18230	0.000164564	225.276
Desulfovibrio_sp900556755	Desulfovibrio_sp900556755__Hadza_MoBio_hadza_I_L_F_1_2651	Desulfovibrio_sp900556755__Hadza_PheChl_Fiber_Hadza_Nepal_C_14_2320	0.9994	0.7208	19095	13860	0.0002886	395.072
Desulfovibrio_sp900556755	Desulfovibrio_sp900556755__Hadza_MoBio_hadza_I_L_F_3_2652	Desulfovibrio_sp900556755__Hadza_PheChl_Fiber_Hadza_Nepal_C_14_2320	0.9994	0.6878	19124	13230	0.000453515	620.828
Desulfovibrio_sp900556755	Desulfovibrio_sp900556755__Hadza_MoBio_hadza_I_L_F_8_1202	Desulfovibrio_sp900556755__Hadza_MoBio_hadza_I_L_O_2_2674	0.9981	0.6809	19652	17350	0.000345821	473.404
Desulfovibrio_sp900556755	Desulfovibrio_sp900556755__Hadza_MoBio_hadza_I_L_F_8_1202	Desulfovibrio_sp900556755__Hadza_PheChl_Fiber_Hadza_Nepal_A_14_1640	0.9968	0.5276	19569	13320	0.00045045	616.633
Desulfovibrio_sp900556755	Desulfovibrio_sp900556755__Hadza_MoBio_hadza_I_L_F_8_1202	Desulfovibrio_sp900556755__Hadza_PheChl_Fiber_Hadza_Nepal_C_8_2273	0.9998	0.9774	19056	19210	0	0
Desulfovibrio_sp900556755	Desulfovibrio_sp900556755__Hadza_MoBio_hadza_I_L_F_8_1202	Desulfovibrio_sp900556755__Hadza_PheChl_Fiber_Hadza_Nepal_E_2_1315	0.9969	0.5357	18981	12620	0.000475436	650.836
Desulfovibrio_sp900556755	Desulfovibrio_sp900556755__Hadza_MoBio_hadza_I_L_O_2_2674	Desulfovibrio_sp900556755__Hadza_PheChl_Fiber_Hadza_Nepal_A_14_1640	0.9972	0.5112	19406	13600	0.000661765	905.907
Desulfovibrio_sp900556755	Desulfovibrio_sp900556755__Hadza_MoBio_hadza_I_L_O_2_2674	Desulfovibrio_sp900556755__Hadza_PheChl_Fiber_Hadza_Nepal_C_8_2273	0.9989	0.6937	18893	17330	0.00034622	473.95
Desulfovibrio_sp900556755	Desulfovibrio_sp900556755__Hadza_MoBio_hadza_I_L_O_2_2674	Desulfovibrio_sp900556755__Hadza_PheChl_Fiber_Hadza_Nepal_E_2_1315	0.9972	0.5311	18818	13000	0.000692308	947.718
Desulfovibrio_sp900556755	Desulfovibrio_sp900556755__Hadza_PheChl_Fiber_Hadza_Nepal_A_14_1640	Desulfovibrio_sp900556755__Hadza_PheChl_Fiber_Hadza_Nepal_C_8_2273	0.9975	0.5325	18947	14050	0.000427046	584.595
Desulfovibrio_sp900556755	Desulfovibrio_sp900556755__Hadza_PheChl_Fiber_Hadza_Nepal_A_14_1640	Desulfovibrio_sp900556755__Hadza_PheChl_Fiber_Hadza_Nepal_E_2_1315	0.9996	0.9466	18872	18090	0	0
Desulfovibrio_sp900556755	Desulfovibrio_sp900556755__Hadza_PheChl_Fiber_Hadza_Nepal_C_8_2273	Desulfovibrio_sp900556755__Hadza_PheChl_Fiber_Hadza_Nepal_E_2_1315	0.9975	0.5479	18359	13350	0.000449438	615.247
Desulfovibrio_sp900556755	Desulfovibrio_sp900556755__SRS294980	Desulfovibrio_sp900556755__SRS294995	0.9994	0.9338	18393	18560	0	0
Desulfovibrio_sp900556755	Desulfovibrio_sp900556755__TS_ADULT_123	Desulfovibrio_sp900556755__TS_ADULT_156	0.9968	0.8608	11352	11430	0	0
Desulfovibrio_sp900556755	Desulfovibrio_sp900556755__TS_ADULT_123	Desulfovibrio_sp900556755__TS_ADULT_159	0.9955	0.8612	9693	9760	0	0
Desulfovibrio_sp900556755	Desulfovibrio_sp900556755__TS_ADULT_123	Desulfovibrio_sp900556755__TS_ADULT_73	0.998	0.9163	10746	10820	0	0
Desulfovibrio_sp900556755	Desulfovibrio_sp900556755__TS_ADULT_136	Desulfovibrio_sp900556755__TS_ADULT_56	0.9986	0.8085	18482	16430	0	0
Desulfovibrio_sp900556755	Desulfovibrio_sp900556755__TS_ADULT_143	Desulfovibrio_sp900556755__TS_ADULT_18	0.999	0.8292	16801	14800	0.00027027	369.98
Desulfovibrio_sp900556755	Desulfovibrio_sp900556755__TS_ADULT_156	Desulfovibrio_sp900556755__TS_ADULT_159	0.9999	0.9865	17471	17630	0	0
Desulfovibrio_sp900556755	Desulfovibrio_sp900556755__TS_ADULT_156	Desulfovibrio_sp900556755__TS_ADULT_73	0.9994	0.9162	18734	17180	0	0
Desulfovibrio_sp900556755	Desulfovibrio_sp900556755__TS_ADULT_159	Desulfovibrio_sp900556755__TS_ADULT_73	0.9993	0.9258	17466	16120	0	0
Dialister_sp000434475	Dialister_sp000434475__TS_ADULT_112	Dialister_sp000434475__TS_ADULT_116	0.9985	0.9336	33226	32360	0	0
Dialister_sp000434475	Dialister_sp000434475__TS_ADULT_112	Dialister_sp000434475__TS_ADULT_139	0.9992	0.9427	20091	20160	0	0
Dialister_sp000434475	Dialister_sp000434475__TS_ADULT_112	Dialister_sp000434475__TS_ADULT_145	0.9988	0.9592	33044	32170	3.10849e-05	42.5529
Dialister_sp000434475	Dialister_sp000434475__TS_ADULT_112	Dialister_sp000434475__TS_ADULT_172	0.9989	0.9677	33314	31950	0	0
Dialister_sp000434475	Dialister_sp000434475__TS_ADULT_116	Dialister_sp000434475__TS_ADULT_139	0.9987	0.9472	20053	20120	0	0
Dialister_sp000434475	Dialister_sp000434475__TS_ADULT_116	Dialister_sp000434475__TS_ADULT_145	0.9987	0.938	33007	33090	3.02206e-05	41.3698
Dialister_sp000434475	Dialister_sp000434475__TS_ADULT_116	Dialister_sp000434475__TS_ADULT_172	0.9984	0.9405	33277	32860	0	0
Dialister_sp000434475	Dialister_sp000434475__TS_ADULT_122	Dialister_sp000434475__TS_ADULT_96	0.9986	0.8933	26924	25080	3.98724e-05	54.5824
Dialister_sp000434475	Dialister_sp000434475__TS_ADULT_122	Dialister_sp000434475__TS_ADULT_99	0.9988	0.9515	17756	17800	5.61798e-05	76.9059
Dialister_sp000434475	Dialister_sp000434475__TS_ADULT_139	Dialister_sp000434475__TS_ADULT_145	0.999	0.9795	19352	19420	5.14933e-05	70.4905
Dialister_sp000434475	Dialister_sp000434475__TS_ADULT_139	Dialister_sp000434475__TS_ADULT_172	0.9987	0.9699	19951	19530	0	0
Dialister_sp000434475	Dialister_sp000434475__TS_ADULT_140	Dialister_sp000434475__TS_ADULT_31	0.992	0.547	25455	16550	0.000725076	992.574
Dialister_sp000434475	Dialister_sp000434475__TS_ADULT_145	Dialister_sp000434475__TS_ADULT_172	0.9997	0.9673	33456	33040	3.02663e-05	41.4324
Dialister_sp000434475	Dialister_sp000434475__TS_ADULT_157	Dialister_sp000434475__TS_ADULT_165	0.9998	0.9769	28530	27640	0	0
Dialister_sp000434475	Dialister_sp000434475__TS_ADULT_163	Dialister_sp000434475__TS_ADULT_168	0.9992	0.9121	31296	30310	0	0
Dialister_sp000434475	Dialister_sp000434475__TS_ADULT_173	Dialister_sp000434475__TS_ADULT_89	0.9987	0.7661	28969	28090	0.000996796	1364.54
Dialister_sp000434475	Dialister_sp000434475__TS_ADULT_18	Dialister_sp000434475__TS_ADULT_32	0.9956	0.7763	34363	26960	3.7092e-05	50.7762
Dialister_sp000434475	Dialister_sp000434475__TS_ADULT_19	Dialister_sp000434475__TS_ADULT_4	0.9989	0.8799	28513	26840	0.000931446	1275.08
Dialister_sp000434475	Dialister_sp000434475__TS_ADULT_96	Dialister_sp000434475__TS_ADULT_99	0.9971	0.8826	12545	11180	0	0
Dorea_A_amylophila	Dorea_A_amylophila__ERS396413	Dorea_A_amylophila__ERS396414	0.9915	0.9633	13091	12970	0	0
Dorea_A_amylophila	Dorea_A_amylophila__ERS396449	Dorea_A_amylophila__ERS396450	0.9969	0.8497	23229	23350	0.00012848	175.879
Dorea_A_amylophila	Dorea_A_amylophila__ERS396449	Dorea_A_amylophila__ERS396451	0.9987	0.9119	24867	24140	8.285e-05	113.415
Dorea_A_amylophila	Dorea_A_amylophila__ERS396450	Dorea_A_amylophila__ERS396451	0.9971	0.8493	23014	22260	4.49236e-05	61.4971
Dorea_A_amylophila	Dorea_A_amylophila__ERS396461	Dorea_A_amylophila__ERS396482	0.9993	0.9366	25023	25180	3.97141e-05	54.3656
Dorea_A_amylophila	Dorea_A_amylophila__ERS396479	Dorea_A_amylophila__ERS396480	0.9975	0.9274	24902	24170	4.13736e-05	56.6374
Dorea_A_amylophila	Dorea_A_amylophila__ERS396479	Dorea_A_amylophila__ERS396509	0.998	0.7908	24815	23770	0.000168279	230.362
Dorea_A_amylophila	Dorea_A_amylophila__ERS396480	Dorea_A_amylophila__ERS396509	0.9976	0.7703	24438	23410	0.000213584	292.38
Dorea_A_amylophila	Dorea_A_amylophila__Hadza_MoBio_hadza_E_H_G_19_1739	Dorea_A_amylophila__Hadza_MoBio_hadza_E_H_G_21_1740	0.9985	0.7719	23966	20640	0.000145349	198.972
Dorea_A_amylophila	Dorea_A_amylophila__Hadza_MoBio_hadza_E_H_P_9_2144	Dorea_A_amylophila__Hadza_MoBio_hadza_I_L_B_22_1164	0.9994	0.9781	23290	23460	0	0
Dorea_formicigenerans	Dorea_formicigenerans__ERS396511	Dorea_formicigenerans__SRS011134	0.9949	0.6821	23847	18760	0.000266525	364.852
Dorea_formicigenerans	Dorea_formicigenerans__Hadza_MoBio_hadza_I_L_F_16_1210	Dorea_formicigenerans__Hadza_PheChl_Fiber_Hadza_Nepal_C_22_1305	0.9971	0.5257	24353	18500	0.00162162	2219.88
Dorea_formicigenerans	Dorea_formicigenerans__Hadza_MoBio_hadza_I_L_F_16_1210	Dorea_formicigenerans__Hadza_PheChl_Fiber_Hadza_Nepal_C_24_1307	0.9976	0.5228	24293	18760	0.00207889	2845.85
Dorea_formicigenerans	Dorea_formicigenerans__Hadza_PheChl_Fiber_Hadza_Nepal_C_22_1305	Dorea_formicigenerans__Hadza_PheChl_Fiber_Hadza_Nepal_C_24_1307	0.9992	0.8191	23950	19950	0.00115288	1578.21
Duodenibacillus_sp900544255	Duodenibacillus_sp900544255__Hadza_MoBio_hadza_A_D_A_4_1104	Duodenibacillus_sp900544255__Hadza_MoBio_hadza_A_D_G_14_1102	0.9982	0.5373	69452	56710	0.00137542	1882.85
Duodenibacillus_sp900544255	Duodenibacillus_sp900544255__Hadza_MoBio_hadza_I_L_D_1_2641	Duodenibacillus_sp900544255__Hadza_MoBio_hadza_I_L_O_8_2643	0.9972	0.501	69508	50610	0.00243035	3326.97
Duodenibacillus_sp900544255	Duodenibacillus_sp900544255__Hadza_MoBio_hadza_I_L_I_17_2476	Duodenibacillus_sp900544255__Hadza_MoBio_hadza_I_L_I_19_2477	0.9971	0.5292	69052	51970	0.00257841	3529.65
Duodenibacillus_sp900544255	Duodenibacillus_sp900544255__Hadza_MoBio_hadza_I_L_O_20_2642	Duodenibacillus_sp900544255__Hadza_MoBio_hadza_I_L_O_8_2643	0.9983	0.6551	69224	62860	0.00202036	2765.73
Duodenibacillus_sp900544255	Duodenibacillus_sp900544255__TS_ADULT_57	Duodenibacillus_sp900544255__TS_ADULT_6	0.9957	0.6867	66913	57470	0.000191404	262.018
Dysosmobacter_segnis	Dysosmobacter_segnis__ERS396309	Dysosmobacter_segnis__ERS396499	0.9972	0.7636	11876	11130	0.000269542	368.983
Dysosmobacter_segnis	Dysosmobacter_segnis__ERS396309	Dysosmobacter_segnis__ERS396537	0.996	0.627	11740	10340	0.000290135	397.174
Dysosmobacter_segnis	Dysosmobacter_segnis__ERS396427	Dysosmobacter_segnis__ERS396428	0.9965	0.8224	10376	10510	0	0
Dysosmobacter_segnis	Dysosmobacter_segnis__ERS396499	Dysosmobacter_segnis__ERS396537	0.9956	0.6864	11855	10190	0	0
Dysosmobacter_segnis	Dysosmobacter_segnis__ERS396499	Dysosmobacter_segnis__SRS049959	0.9912	0.5457	11685	6840	0.00248538	3402.3
Dysosmobacter_segnis	Dysosmobacter_segnis__ERS396499	Dysosmobacter_segnis__SRS098571	0.9894	0.5119	11890	7330	0.00259209	3548.37
Dysosmobacter_segnis	Dysosmobacter_segnis__Hadza_MoBio_hadza_A_D_D_14_1620	Dysosmobacter_segnis__Hadza_MoBio_hadza_A_D_D_16_1621	0.9995	0.9547	11516	11640	0	0
Dysosmobacter_segnis	Dysosmobacter_segnis__SRS011084	Dysosmobacter_segnis__SRS021484	0.9973	0.9624	11444	11560	0	0
Dysosmobacter_segnis	Dysosmobacter_segnis__SRS011084	Dysosmobacter_segnis__SRS050752	0.9958	0.6558	11384	6440	0.000465839	637.698
Dysosmobacter_segnis	Dysosmobacter_segnis__SRS011084	Dysosmobacter_segnis__SRS077231	0.9977	0.8079	11144	7630	0.000131062	179.414
Dysosmobacter_segnis	Dysosmobacter_segnis__SRS011084	Dysosmobacter_segnis__SRS077849	0.9954	0.5707	11198	7590	0.000790514	1082.15
Dysosmobacter_segnis	Dysosmobacter_segnis__SRS011084	Dysosmobacter_segnis__SRS098881	0.9962	0.8168	11444	9980	0	0
Dysosmobacter_segnis	Dysosmobacter_segnis__SRS011084	Dysosmobacter_segnis__SRS143417	0.9966	0.7623	10514	8350	0.000239521	327.886
Dysosmobacter_segnis	Dysosmobacter_segnis__SRS014613	Dysosmobacter_segnis__SRS050925	0.9933	0.5236	11805	8660	0.000461894	632.298
Dysosmobacter_segnis	Dysosmobacter_segnis__SRS016095	Dysosmobacter_segnis__SRS076929	0.9989	0.8867	10681	10790	0	0
Dysosmobacter_segnis	Dysosmobacter_segnis__SRS021484	Dysosmobacter_segnis__SRS050752	0.996	0.6516	11931	6540	0.000458716	627.947
Dysosmobacter_segnis	Dysosmobacter_segnis__SRS021484	Dysosmobacter_segnis__SRS077231	0.9979	0.8076	11691	8170	0.000122399	167.555
Dysosmobacter_segnis	Dysosmobacter_segnis__SRS021484	Dysosmobacter_segnis__SRS077849	0.9955	0.5607	11745	7700	0.000779221	1066.7
Dysosmobacter_segnis	Dysosmobacter_segnis__SRS021484	Dysosmobacter_segnis__SRS098881	0.9951	0.8072	11991	10530	0	0
Dysosmobacter_segnis	Dysosmobacter_segnis__SRS021484	Dysosmobacter_segnis__SRS143417	0.9954	0.7602	11061	8900	0.000224719	307.624
Dysosmobacter_segnis	Dysosmobacter_segnis__SRS049959	Dysosmobacter_segnis__SRS098571	0.9909	0.6741	11584	8920	0.000560538	767.335
Dysosmobacter_segnis	Dysosmobacter_segnis__SRS050752	Dysosmobacter_segnis__SRS077231	0.9979	0.719	11631	6400	0.0003125	427.789
Dysosmobacter_segnis	Dysosmobacter_segnis__SRS050752	Dysosmobacter_segnis__SRS077849	0.9952	0.5131	11685	6480	0.0029321	4013.82
Dysosmobacter_segnis	Dysosmobacter_segnis__SRS050752	Dysosmobacter_segnis__SRS098881	0.9943	0.6114	11931	5930	0.0010118	1385.08
Dysosmobacter_segnis	Dysosmobacter_segnis__SRS050752	Dysosmobacter_segnis__SRS143417	0.9952	0.5779	11001	5090	0.000982318	1344.72
Dysosmobacter_segnis	Dysosmobacter_segnis__SRS053573	Dysosmobacter_segnis__SRS074964	0.9993	0.919	10660	10790	0	0
Dysosmobacter_segnis	Dysosmobacter_segnis__SRS075773	Dysosmobacter_segnis__SRS149181	0.9835	0.51	11095	4290	0.0016317	2233.68
Dysosmobacter_segnis	Dysosmobacter_segnis__SRS077231	Dysosmobacter_segnis__SRS077849	0.9964	0.6042	11527	7580	0.00105541	1444.78
Dysosmobacter_segnis	Dysosmobacter_segnis__SRS077231	Dysosmobacter_segnis__SRS098881	0.9954	0.7502	11691	8650	0.000115607	158.257
Dysosmobacter_segnis	Dysosmobacter_segnis__SRS077231	Dysosmobacter_segnis__SRS143417	0.9956	0.7011	10761	7560	0.000396825	543.224
Dysosmobacter_segnis	Dysosmobacter_segnis__SRS077849	Dysosmobacter_segnis__SRS098881	0.994	0.5379	11745	7170	0.00125523	1718.32
Dysosmobacter_segnis	Dysosmobacter_segnis__SRS077849	Dysosmobacter_segnis__SRS143417	0.995	0.5169	10815	5280	0.000757576	1037.06
Dysosmobacter_segnis	Dysosmobacter_segnis__SRS098881	Dysosmobacter_segnis__SRS143417	0.9963	0.7798	11061	9170	0.000327154	447.849
Dysosmobacter_segnis	Dysosmobacter_segnis__SRS294956	Dysosmobacter_segnis__SRS295008	0.9983	0.9434	10732	10850	0	0
Dysosmobacter_sp004553545	Dysosmobacter_sp004553545__Hadza_MoBio_hadza_E_H_F_22_2249	Dysosmobacter_sp004553545__Hadza_PheChl_Fiber_Hadza_Nepal_C_18_2379	0.9911	0.5026	10744	5530	0	0
Dysosmobacter_sp004553545	Dysosmobacter_sp004553545__Hadza_MoBio_hadza_I_L_I_17_2476	Dysosmobacter_sp004553545__Hadza_MoBio_hadza_I_L_I_19_2477	0.9982	0.8677	12083	9520	0.000210084	287.589
Dysosmobacter_sp004553545	Dysosmobacter_sp004553545__Hadza_MoBio_hadza_I_L_I_17_2476	Dysosmobacter_sp004553545__Hadza_MoBio_hadza_I_L_K_1_2479	0.9979	0.7308	11734	8400	0.000595238	814.837
Dysosmobacter_sp004553545	Dysosmobacter_sp004553545__Hadza_MoBio_hadza_I_L_I_17_2476	Dysosmobacter_sp004553545__Hadza_MoBio_hadza_I_L_K_3_2480	0.9976	0.7388	12559	9740	0	0
Dysosmobacter_sp004553545	Dysosmobacter_sp004553545__Hadza_MoBio_hadza_I_L_I_17_2476	Dysosmobacter_sp004553545__Hadza_MoBio_hadza_I_L_K_7_2482	0.9979	0.7779	12361	9880	0.000202429	277.11
Dysosmobacter_sp004553545	Dysosmobacter_sp004553545__Hadza_MoBio_hadza_I_L_I_19_2477	Dysosmobacter_sp004553545__Hadza_MoBio_hadza_I_L_K_1_2479	0.9978	0.7607	11476	9110	0	0
Dysosmobacter_sp004553545	Dysosmobacter_sp004553545__Hadza_MoBio_hadza_I_L_I_19_2477	Dysosmobacter_sp004553545__Hadza_MoBio_hadza_I_L_K_3_2480	0.9978	0.7609	12301	11000	0	0
Dysosmobacter_sp004553545	Dysosmobacter_sp004553545__Hadza_MoBio_hadza_I_L_I_19_2477	Dysosmobacter_sp004553545__Hadza_MoBio_hadza_I_L_K_7_2482	0.998	0.8018	12103	10010	0	0
Dysosmobacter_sp004553545	Dysosmobacter_sp004553545__Hadza_MoBio_hadza_I_L_K_1_2479	Dysosmobacter_sp004553545__Hadza_MoBio_hadza_I_L_K_3_2480	0.9972	0.6495	11952	8750	0	0
Dysosmobacter_sp004553545	Dysosmobacter_sp004553545__Hadza_MoBio_hadza_I_L_K_1_2479	Dysosmobacter_sp004553545__Hadza_MoBio_hadza_I_L_K_7_2482	0.9973	0.6756	11754	9410	0	0
Dysosmobacter_sp004553545	Dysosmobacter_sp004553545__Hadza_MoBio_hadza_I_L_K_3_2480	Dysosmobacter_sp004553545__Hadza_MoBio_hadza_I_L_K_7_2482	0.9973	0.6919	12579	10240	0	0
Dysosmobacter_sp900544615	Dysosmobacter_sp900544615__Hadza_MoBio_hadza_E_H_F_20_2245	Dysosmobacter_sp900544615__Hadza_MoBio_hadza_E_H_F_24_2253	0.9997	0.9781	66411	66550	1.50263e-05	20.5699
Dysosmobacter_sp900544615	Dysosmobacter_sp900544615__Hadza_MoBio_hadza_E_H_N_20_2340	Dysosmobacter_sp900544615__Hadza_MoBio_hadza_I_L_K_19_2488	0.9981	0.5918	66150	59810	0.00127069	1739.48
Dysosmobacter_sp900544615	Dysosmobacter_sp900544615__Hadza_MoBio_hadza_I_L_K_14_2624	Dysosmobacter_sp900544615__Hadza_MoBio_hadza_I_L_K_18_2626	0.9986	0.7333	66391	66500	0.000451128	617.56
Dysosmobacter_sp900763685	Dysosmobacter_sp900763685__Hadza_MoBio_C_REDO_D_2_1542	Dysosmobacter_sp900763685__Hadza_MoBio_hadza_A_D_F_2_1628	0.9965	0.5864	7232	5620	0.000355872	487.162
Dysosmobacter_sp900763685	Dysosmobacter_sp900763685__Hadza_MoBio_C_REDO_F_6_1569	Dysosmobacter_sp900763685__Hadza_MoBio_hadza_A_D_F_2_1628	0.9959	0.5606	7482	4640	0	0
Dysosmobacter_sp900763685	Dysosmobacter_sp900763685__Hadza_MoBio_C_REDO_G_11_1585	Dysosmobacter_sp900763685__Hadza_MoBio_hadza_A_D_C_6_1128	0.9898	0.5024	6523	3000	0	0
Dysosmobacter_sp900763685	Dysosmobacter_sp900763685__Hadza_MoBio_hadza_A_D_B_3_1599	Dysosmobacter_sp900763685__Hadza_MoBio_hadza_A_D_F_2_1628	0.9955	0.5243	6724	1600	0	0
Dysosmobacter_sp900763685	Dysosmobacter_sp900763685__Hadza_MoBio_hadza_E_H_N_20_2340	Dysosmobacter_sp900763685__Hadza_MoBio_hadza_E_H_N_22_2341	0.9952	0.6712	7325	5850	0.00034188	468.009
Dysosmobacter_sp900763685	Dysosmobacter_sp900763685__TS_ADULT_101	Dysosmobacter_sp900763685__TS_ADULT_129	0.9974	0.6895	7034	5600	0	0
Dysosmobacter_sp900763685	Dysosmobacter_sp900763685__TS_ADULT_155	Dysosmobacter_sp900763685__TS_ADULT_168	0.9993	0.8848	7298	7440	0.000134409	183.995
Dysosmobacter_sp900763685	Dysosmobacter_sp900763685__TS_ADULT_162	Dysosmobacter_sp900763685__TS_ADULT_164	0.9969	0.7519	7521	6630	0.000452489	619.423
Dysosmobacter_sp900763685	Dysosmobacter_sp900763685__TS_ADULT_162	Dysosmobacter_sp900763685__TS_ADULT_178	0.9952	0.5294	7310	5760	0.000520833	712.982
Dysosmobacter_sp900763685	Dysosmobacter_sp900763685__TS_ADULT_162	Dysosmobacter_sp900763685__TS_ADULT_25	0.9948	0.5993	6002	3970	0	0
Dysosmobacter_sp900763685	Dysosmobacter_sp900763685__TS_ADULT_164	Dysosmobacter_sp900763685__TS_ADULT_178	0.9955	0.5018	7327	4540	0	0
Dysosmobacter_sp900763685	Dysosmobacter_sp900763685__TS_ADULT_164	Dysosmobacter_sp900763685__TS_ADULT_25	0.9944	0.563	6019	3590	0	0
Dysosmobacter_sp900763685	Dysosmobacter_sp900763685__TS_ADULT_27	Dysosmobacter_sp900763685__TS_ADULT_31	0.9919	0.5328	7041	3500	0	0
Dysosmobacter_sp900763685	Dysosmobacter_sp900763685__TS_ADULT_27	Dysosmobacter_sp900763685__TS_ADULT_37	0.998	0.7429	7450	5430	0	0
Dysosmobacter_sp900763685	Dysosmobacter_sp900763685__TS_ADULT_31	Dysosmobacter_sp900763685__TS_ADULT_37	0.9954	0.6095	7129	4580	0	0
Egerieenecus_sp900553315	Egerieenecus_sp900553315__TS_ADULT_113	Egerieenecus_sp900553315__TS_ADULT_140	0.9918	0.5061	27465	15600	0.000961538	1316.27
Egerieenecus_sp900553315	Egerieenecus_sp900553315__TS_ADULT_140	Egerieenecus_sp900553315__TS_ADULT_159	0.9982	0.6922	26305	21580	0	0
Egerieenecus_sp900553315	Egerieenecus_sp900553315__TS_ADULT_141	Egerieenecus_sp900553315__TS_ADULT_42	0.9962	0.5896	27699	13770	0	0
Enterococcus_B_hirae	Enterococcus_B_hirae__Hadza_MoBio_hadza_E_H_E_14_1852	Enterococcus_B_hirae__Hadza_MoBio_hadza_E_H_P_9_2144	0.9981	0.5826	30470	30310	0.000395909	541.97
Enterococcus_B_hirae	Enterococcus_B_hirae__Hadza_MoBio_hadza_E_H_E_14_1852	Enterococcus_B_hirae__Hadza_MoBio_hadza_I_L_B_22_1164	0.9981	0.586	30470	30080	0.000398936	546.114
Enterococcus_B_hirae	Enterococcus_B_hirae__Hadza_MoBio_hadza_E_H_E_14_1852	Enterococcus_B_hirae__Hadza_MoBio_hadza_I_L_L_3_1264	0.9978	0.5457	20947	20970	0.000524559	718.082
Enterococcus_B_hirae	Enterococcus_B_hirae__Hadza_MoBio_hadza_E_H_E_14_1852	Enterococcus_B_hirae__Hadza_PheChl_Fiber_Hadza_Nepal_A_4_1166	0.998	0.5866	30391	30020	0.000399734	547.205
Enterococcus_B_hirae	Enterococcus_B_hirae__Hadza_MoBio_hadza_E_H_P_9_2144	Enterococcus_B_hirae__Hadza_MoBio_hadza_I_L_B_22_1164	0.9987	0.8358	30470	30440	6.5703e-05	89.9425
Enterococcus_B_hirae	Enterococcus_B_hirae__Hadza_MoBio_hadza_E_H_P_9_2144	Enterococcus_B_hirae__Hadza_MoBio_hadza_I_L_L_3_1264	0.9986	0.7428	20947	20990	0.000142925	195.654
Enterococcus_B_hirae	Enterococcus_B_hirae__Hadza_MoBio_hadza_E_H_P_9_2144	Enterococcus_B_hirae__Hadza_PheChl_Fiber_Hadza_Nepal_A_4_1166	0.9987	0.8086	30380	30360	6.58762e-05	90.1795
Enterococcus_B_hirae	Enterococcus_B_hirae__Hadza_MoBio_hadza_I_L_B_22_1164	Enterococcus_B_hirae__Hadza_MoBio_hadza_I_L_L_3_1264	0.999	0.8127	21048	20990	0.000190567	260.872
Enterococcus_B_hirae	Enterococcus_B_hirae__Hadza_MoBio_hadza_I_L_B_22_1164	Enterococcus_B_hirae__Hadza_PheChl_Fiber_Hadza_Nepal_A_4_1166	0.9995	0.9588	30481	30540	0	0
Enterococcus_B_hirae	Enterococcus_B_hirae__Hadza_MoBio_hadza_I_L_L_3_1264	Enterococcus_B_hirae__Hadza_PheChl_Fiber_Hadza_Nepal_A_4_1166	0.9985	0.8077	21028	20980	0.000190658	260.996
Enterococcus_B_hirae	Enterococcus_B_hirae__TS_ADULT_101	Enterococcus_B_hirae__TS_ADULT_119	0.9972	0.9653	8750	8670	0	0
Enterococcus_B_hirae	Enterococcus_B_hirae__TS_ADULT_101	Enterococcus_B_hirae__TS_ADULT_139	0.995	0.6802	8750	8780	0.000113895	155.914
Enterococcus_B_hirae	Enterococcus_B_hirae__TS_ADULT_101	Enterococcus_B_hirae__TS_ADULT_140	0.9889	0.6263	7490	7500	0.000133333	182.523
Enterococcus_B_hirae	Enterococcus_B_hirae__TS_ADULT_101	Enterococcus_B_hirae__TS_ADULT_151	0.9974	0.691	8750	8780	0.000113895	155.914
Enterococcus_B_hirae	Enterococcus_B_hirae__TS_ADULT_101	Enterococcus_B_hirae__TS_ADULT_156	0.9978	0.6372	8649	8670	0.00011534	157.892
Enterococcus_B_hirae	Enterococcus_B_hirae__TS_ADULT_101	Enterococcus_B_hirae__TS_ADULT_158	0.9972	0.6361	8477	8500	0	0
Enterococcus_B_hirae	Enterococcus_B_hirae__TS_ADULT_101	Enterococcus_B_hirae__TS_ADULT_159	0.9974	0.9182	8649	8670	0	0
Enterococcus_B_hirae	Enterococcus_B_hirae__TS_ADULT_101	Enterococcus_B_hirae__TS_ADULT_163	0.9977	0.9519	8750	8670	0	0
Enterococcus_B_hirae	Enterococcus_B_hirae__TS_ADULT_101	Enterococcus_B_hirae__TS_ADULT_173	0.99	0.6196	8318	8340	0.000119904	164.14
Enterococcus_B_hirae	Enterococcus_B_hirae__TS_ADULT_101	Enterococcus_B_hirae__TS_ADULT_174	0.9983	0.9473	8739	8670	0	0
Enterococcus_B_hirae	Enterococcus_B_hirae__TS_ADULT_119	Enterococcus_B_hirae__TS_ADULT_139	0.997	0.671	30469	30410	0.000295955	405.141
Enterococcus_B_hirae	Enterococcus_B_hirae__TS_ADULT_119	Enterococcus_B_hirae__TS_ADULT_140	0.9993	0.6378	28950	28980	0.000310559	425.132
Enterococcus_B_hirae	Enterococcus_B_hirae__TS_ADULT_119	Enterococcus_B_hirae__TS_ADULT_151	0.9989	0.6775	30478	30420	0.000295858	405.007
Enterococcus_B_hirae	Enterococcus_B_hirae__TS_ADULT_119	Enterococcus_B_hirae__TS_ADULT_156	0.9987	0.6248	30374	30410	0.000230187	315.109
Enterococcus_B_hirae	Enterococcus_B_hirae__TS_ADULT_119	Enterococcus_B_hirae__TS_ADULT_158	0.9986	0.6282	29943	29980	3.33556e-05	45.6613
Enterococcus_B_hirae	Enterococcus_B_hirae__TS_ADULT_119	Enterococcus_B_hirae__TS_ADULT_159	0.9991	0.9261	30376	30420	0	0
Enterococcus_B_hirae	Enterococcus_B_hirae__TS_ADULT_119	Enterococcus_B_hirae__TS_ADULT_163	0.9994	0.9421	30468	30520	0	0
Enterococcus_B_hirae	Enterococcus_B_hirae__TS_ADULT_119	Enterococcus_B_hirae__TS_ADULT_173	0.9986	0.6341	30046	29980	0.0003002	410.952
Enterococcus_B_hirae	Enterococcus_B_hirae__TS_ADULT_119	Enterococcus_B_hirae__TS_ADULT_174	0.9993	0.9426	30467	30510	0	0
Enterococcus_B_hirae	Enterococcus_B_hirae__TS_ADULT_139	Enterococcus_B_hirae__TS_ADULT_140	1	1	28942	28970	0	0
Enterococcus_B_hirae	Enterococcus_B_hirae__TS_ADULT_139	Enterococcus_B_hirae__TS_ADULT_151	0.9996	0.9783	30470	30520	0	0
Enterococcus_B_hirae	Enterococcus_B_hirae__TS_ADULT_139	Enterococcus_B_hirae__TS_ADULT_156	0.9995	0.788	30365	30400	6.57895e-05	90.0609
Enterococcus_B_hirae	Enterococcus_B_hirae__TS_ADULT_139	Enterococcus_B_hirae__TS_ADULT_158	0.9984	0.6403	29935	29970	0.000266934	365.412
Enterococcus_B_hirae	Enterococcus_B_hirae__TS_ADULT_139	Enterococcus_B_hirae__TS_ADULT_159	0.9987	0.6695	30367	30410	0.000295955	405.141
Enterococcus_B_hirae	Enterococcus_B_hirae__TS_ADULT_139	Enterococcus_B_hirae__TS_ADULT_163	0.9985	0.6637	30459	30400	0.000296053	405.274
Enterococcus_B_hirae	Enterococcus_B_hirae__TS_ADULT_139	Enterococcus_B_hirae__TS_ADULT_173	0.9994	0.9927	30038	30080	0	0
Enterococcus_B_hirae	Enterococcus_B_hirae__TS_ADULT_139	Enterococcus_B_hirae__TS_ADULT_174	0.9988	0.6733	30458	30410	0.000295955	405.141
Enterococcus_B_hirae	Enterococcus_B_hirae__TS_ADULT_140	Enterococcus_B_hirae__TS_ADULT_151	0.9986	0.9878	28951	28980	0	0
Enterococcus_B_hirae	Enterococcus_B_hirae__TS_ADULT_140	Enterococcus_B_hirae__TS_ADULT_156	0.9983	0.7975	28947	28970	6.90369e-05	94.5064
Enterococcus_B_hirae	Enterococcus_B_hirae__TS_ADULT_140	Enterococcus_B_hirae__TS_ADULT_158	0.9977	0.6518	28530	28560	0.000280112	383.452
Enterococcus_B_hirae	Enterococcus_B_hirae__TS_ADULT_140	Enterococcus_B_hirae__TS_ADULT_159	0.998	0.6475	28949	28980	0.000310559	425.132
Enterococcus_B_hirae	Enterococcus_B_hirae__TS_ADULT_140	Enterococcus_B_hirae__TS_ADULT_163	0.9979	0.6413	28940	28970	0.000310666	425.279
Enterococcus_B_hirae	Enterococcus_B_hirae__TS_ADULT_140	Enterococcus_B_hirae__TS_ADULT_173	0.9999	1	28951	28980	0	0
Enterococcus_B_hirae	Enterococcus_B_hirae__TS_ADULT_140	Enterococcus_B_hirae__TS_ADULT_174	0.9979	0.6381	28950	28980	0.000310559	425.132
Enterococcus_B_hirae	Enterococcus_B_hirae__TS_ADULT_151	Enterococcus_B_hirae__TS_ADULT_156	0.9994	0.79	30374	30410	6.57678e-05	90.0313
Enterococcus_B_hirae	Enterococcus_B_hirae__TS_ADULT_151	Enterococcus_B_hirae__TS_ADULT_158	0.9988	0.6457	29944	29980	0.000266845	365.29
Enterococcus_B_hirae	Enterococcus_B_hirae__TS_ADULT_151	Enterococcus_B_hirae__TS_ADULT_159	0.9989	0.6739	30376	30420	0.000295858	405.007
Enterococcus_B_hirae	Enterococcus_B_hirae__TS_ADULT_151	Enterococcus_B_hirae__TS_ADULT_163	0.9985	0.6684	30468	30410	0.000295955	405.141
Enterococcus_B_hirae	Enterococcus_B_hirae__TS_ADULT_151	Enterococcus_B_hirae__TS_ADULT_173	0.9998	0.9855	30047	30090	0	0
Enterococcus_B_hirae	Enterococcus_B_hirae__TS_ADULT_151	Enterococcus_B_hirae__TS_ADULT_174	0.999	0.6776	30467	30420	0.000295858	405.007
Enterococcus_B_hirae	Enterococcus_B_hirae__TS_ADULT_156	Enterococcus_B_hirae__TS_ADULT_158	0.9988	0.6103	29940	29980	0.000200133	273.968
Enterococcus_B_hirae	Enterococcus_B_hirae__TS_ADULT_156	Enterococcus_B_hirae__TS_ADULT_159	0.9985	0.6176	30373	30410	0.000230187	315.109
Enterococcus_B_hirae	Enterococcus_B_hirae__TS_ADULT_156	Enterococcus_B_hirae__TS_ADULT_163	0.9986	0.6157	30364	30400	0.000230263	315.213
Enterococcus_B_hirae	Enterococcus_B_hirae__TS_ADULT_156	Enterococcus_B_hirae__TS_ADULT_173	0.9993	0.7956	29942	29970	6.67334e-05	91.353
Enterococcus_B_hirae	Enterococcus_B_hirae__TS_ADULT_156	Enterococcus_B_hirae__TS_ADULT_174	0.9986	0.62	30374	30410	0.000230187	315.109
Enterococcus_B_hirae	Enterococcus_B_hirae__TS_ADULT_158	Enterococcus_B_hirae__TS_ADULT_159	0.9982	0.6336	29942	29980	3.33556e-05	45.6613
Enterococcus_B_hirae	Enterococcus_B_hirae__TS_ADULT_158	Enterococcus_B_hirae__TS_ADULT_163	0.9983	0.6309	29933	29970	3.33667e-05	45.6765
Enterococcus_B_hirae	Enterococcus_B_hirae__TS_ADULT_158	Enterococcus_B_hirae__TS_ADULT_173	0.9984	0.6424	29512	29540	0.000270819	370.731
Enterococcus_B_hirae	Enterococcus_B_hirae__TS_ADULT_158	Enterococcus_B_hirae__TS_ADULT_174	0.9986	0.6323	29943	29980	3.33556e-05	45.6613
Enterococcus_B_hirae	Enterococcus_B_hirae__TS_ADULT_159	Enterococcus_B_hirae__TS_ADULT_163	0.999	0.9158	30366	30410	0	0
Enterococcus_B_hirae	Enterococcus_B_hirae__TS_ADULT_159	Enterococcus_B_hirae__TS_ADULT_173	0.998	0.636	29944	29980	0.0003002	410.952
Enterococcus_B_hirae	Enterococcus_B_hirae__TS_ADULT_159	Enterococcus_B_hirae__TS_ADULT_174	0.9992	0.9147	30376	30420	0	0
Enterococcus_B_hirae	Enterococcus_B_hirae__TS_ADULT_163	Enterococcus_B_hirae__TS_ADULT_173	0.9977	0.6284	30036	29970	0.0003003	411.089
Enterococcus_B_hirae	Enterococcus_B_hirae__TS_ADULT_163	Enterococcus_B_hirae__TS_ADULT_174	0.9992	0.9352	30457	30500	0	0
Enterococcus_B_hirae	Enterococcus_B_hirae__TS_ADULT_173	Enterococcus_B_hirae__TS_ADULT_174	0.9967	0.645	30035	29980	0.0003002	410.952
Enterousia_sp900549365	Enterousia_sp900549365__Hadza_MoBio_C_REDO_D_2_1542	Enterousia_sp900549365__Hadza_MoBio_hadza_A_D_B_3_1599	0.9998	0.8876	50481	50490	5.94177e-05	81.3384
Enterousia_sp900549365	Enterousia_sp900549365__Hadza_MoBio_C_REDO_D_2_1542	Enterousia_sp900549365__Hadza_MoBio_hadza_A_D_L_11_1531	0.9995	0.7975	38055	38060	7.88229e-05	107.903
Enterousia_sp900549365	Enterousia_sp900549365__Hadza_MoBio_C_REDO_D_2_1542	Enterousia_sp900549365__Hadza_MoBio_hadza_E_H_K_21_1780	0.9997	0.8693	51219	50640	5.92417e-05	81.0975
Enterousia_sp900549365	Enterousia_sp900549365__Hadza_MoBio_C_REDO_D_2_1542	Enterousia_sp900549365__Hadza_MoBio_hadza_E_H_L_24_2330	0.9998	0.8914	47245	47250	6.34921e-05	86.9159
Enterousia_sp900549365	Enterousia_sp900549365__Hadza_MoBio_C_REDO_D_2_1542	Enterousia_sp900549365__Hadza_MoBio_hadza_E_H_P_19_2149	0.9997	0.8734	51219	51150	9.77517e-05	133.815
Enterousia_sp900549365	Enterousia_sp900549365__Hadza_MoBio_C_REDO_D_2_1542	Enterousia_sp900549365__Hadza_MoBio_hadza_I_L_B_9_2646	0.9993	0.8631	51219	50640	5.92417e-05	81.0975
Enterousia_sp900549365	Enterousia_sp900549365__Hadza_MoBio_C_REDO_D_2_1542	Enterousia_sp900549365__Hadza_MoBio_hadza_I_L_F_1_2651	0.9998	0.8824	51219	51220	5.85709e-05	80.1792
Enterousia_sp900549365	Enterousia_sp900549365__Hadza_MoBio_C_REDO_D_2_1542	Enterousia_sp900549365__Hadza_MoBio_hadza_I_L_F_3_2652	0.9998	0.8854	50481	50490	5.94177e-05	81.3384
Enterousia_sp900549365	Enterousia_sp900549365__Hadza_MoBio_C_REDO_D_2_1542	Enterousia_sp900549365__Hadza_MoBio_hadza_I_L_I_17_2476	0.9997	0.8659	51173	51110	0.000156525	214.271
Enterousia_sp900549365	Enterousia_sp900549365__Hadza_MoBio_C_REDO_D_2_1542	Enterousia_sp900549365__Hadza_MoBio_hadza_I_L_I_19_2477	0.9995	0.8584	51183	51120	0.000176056	241.008
Enterousia_sp900549365	Enterousia_sp900549365__Hadza_MoBio_C_REDO_D_2_1542	Enterousia_sp900549365__Hadza_MoBio_hadza_I_L_K_1_2479	0.9997	0.8581	48189	48120	0.000187032	256.033
Enterousia_sp900549365	Enterousia_sp900549365__Hadza_MoBio_hadza_A_D_A_4_1104	Enterousia_sp900549365__Hadza_MoBio_hadza_A_D_E_23_1060	0.9997	0.8349	62556	62560	0.000495524	678.336
Enterousia_sp900549365	Enterousia_sp900549365__Hadza_MoBio_hadza_A_D_A_4_1104	Enterousia_sp900549365__Hadza_MoBio_hadza_A_D_G_14_1102	0.9997	0.8756	54102	54110	0.000332656	455.381
Enterousia_sp900549365	Enterousia_sp900549365__Hadza_MoBio_hadza_A_D_A_4_1104	Enterousia_sp900549365__Hadza_MoBio_hadza_I_L_D_12_1182	0.9997	0.8311	62556	62560	0.000495524	678.336
Enterousia_sp900549365	Enterousia_sp900549365__Hadza_MoBio_hadza_A_D_B_3_1599	Enterousia_sp900549365__Hadza_MoBio_hadza_A_D_L_11_1531	0.9998	0.8941	45865	45870	0	0
Enterousia_sp900549365	Enterousia_sp900549365__Hadza_MoBio_hadza_A_D_B_3_1599	Enterousia_sp900549365__Hadza_MoBio_hadza_E_H_K_21_1780	0.9998	0.9716	63819	62790	0	0
Enterousia_sp900549365	Enterousia_sp900549365__Hadza_MoBio_hadza_A_D_B_3_1599	Enterousia_sp900549365__Hadza_MoBio_hadza_E_H_L_24_2330	1	0.9981	59569	59570	0	0
Enterousia_sp900549365	Enterousia_sp900549365__Hadza_MoBio_hadza_A_D_B_3_1599	Enterousia_sp900549365__Hadza_MoBio_hadza_E_H_P_19_2149	0.9999	0.99	63819	63730	0	0
Enterousia_sp900549365	Enterousia_sp900549365__Hadza_MoBio_hadza_A_D_B_3_1599	Enterousia_sp900549365__Hadza_MoBio_hadza_I_L_B_9_2646	0.9994	0.9643	63819	62790	0	0
Enterousia_sp900549365	Enterousia_sp900549365__Hadza_MoBio_hadza_A_D_B_3_1599	Enterousia_sp900549365__Hadza_MoBio_hadza_I_L_F_1_2651	1	0.9967	63819	63820	0	0
Enterousia_sp900549365	Enterousia_sp900549365__Hadza_MoBio_hadza_A_D_B_3_1599	Enterousia_sp900549365__Hadza_MoBio_hadza_I_L_F_3_2652	1	0.9967	63819	63820	0	0
Enterousia_sp900549365	Enterousia_sp900549365__Hadza_MoBio_hadza_A_D_B_3_1599	Enterousia_sp900549365__Hadza_MoBio_hadza_I_L_I_17_2476	0.9999	0.9743	63764	63700	7.84929e-05	107.451
Enterousia_sp900549365	Enterousia_sp900549365__Hadza_MoBio_hadza_A_D_B_3_1599	Enterousia_sp900549365__Hadza_MoBio_hadza_I_L_I_19_2477	0.9997	0.9647	63763	63640	3.14268e-05	43.0209
Enterousia_sp900549365	Enterousia_sp900549365__Hadza_MoBio_hadza_A_D_B_3_1599	Enterousia_sp900549365__Hadza_MoBio_hadza_I_L_K_1_2479	0.9998	0.9718	59791	59730	0.000100452	137.511
Enterousia_sp900549365	Enterousia_sp900549365__Hadza_MoBio_hadza_A_D_E_23_1060	Enterousia_sp900549365__Hadza_MoBio_hadza_A_D_G_14_1102	0.9999	0.9156	55903	55910	0.000160973	220.36
Enterousia_sp900549365	Enterousia_sp900549365__Hadza_MoBio_hadza_A_D_E_23_1060	Enterousia_sp900549365__Hadza_MoBio_hadza_I_L_D_12_1182	1	0.9919	64979	64980	0	0
Enterousia_sp900549365	Enterousia_sp900549365__Hadza_MoBio_hadza_A_D_F_8_1631	Enterousia_sp900549365__Hadza_PheChl_Fiber_Hadza_Nepal_E_12_1556	0.999	0.9165	64775	61150	3.27065e-05	44.7727
Enterousia_sp900549365	Enterousia_sp900549365__Hadza_MoBio_hadza_A_D_G_14_1102	Enterousia_sp900549365__Hadza_MoBio_hadza_I_L_D_12_1182	0.9999	0.9219	55903	55910	0.000160973	220.36
Enterousia_sp900549365	Enterousia_sp900549365__Hadza_MoBio_hadza_A_D_L_11_1531	Enterousia_sp900549365__Hadza_MoBio_hadza_E_H_K_21_1780	0.9995	0.8756	46887	45960	0	0
Enterousia_sp900549365	Enterousia_sp900549365__Hadza_MoBio_hadza_A_D_L_11_1531	Enterousia_sp900549365__Hadza_MoBio_hadza_E_H_L_24_2330	0.9997	0.9024	43530	43530	0	0
Enterousia_sp900549365	Enterousia_sp900549365__Hadza_MoBio_hadza_A_D_L_11_1531	Enterousia_sp900549365__Hadza_MoBio_hadza_E_H_P_19_2149	0.9996	0.8988	46887	46820	4.27168e-05	58.4761
Enterousia_sp900549365	Enterousia_sp900549365__Hadza_MoBio_hadza_A_D_L_11_1531	Enterousia_sp900549365__Hadza_MoBio_hadza_I_L_B_9_2646	0.9991	0.8694	46887	45960	0	0
Enterousia_sp900549365	Enterousia_sp900549365__Hadza_MoBio_hadza_A_D_L_11_1531	Enterousia_sp900549365__Hadza_MoBio_hadza_I_L_F_1_2651	0.9998	0.8988	46887	46890	0	0
Enterousia_sp900549365	Enterousia_sp900549365__Hadza_MoBio_hadza_A_D_L_11_1531	Enterousia_sp900549365__Hadza_MoBio_hadza_I_L_F_3_2652	0.9998	0.8966	45865	45870	0	0
Enterousia_sp900549365	Enterousia_sp900549365__Hadza_MoBio_hadza_A_D_L_11_1531	Enterousia_sp900549365__Hadza_MoBio_hadza_I_L_I_17_2476	0.9997	0.8884	46864	46800	8.54701e-05	117.002
Enterousia_sp900549365	Enterousia_sp900549365__Hadza_MoBio_hadza_A_D_L_11_1531	Enterousia_sp900549365__Hadza_MoBio_hadza_I_L_I_19_2477	0.9995	0.8818	46862	46800	0.00017094	234.004
Enterousia_sp900549365	Enterousia_sp900549365__Hadza_MoBio_hadza_A_D_L_11_1531	Enterousia_sp900549365__Hadza_MoBio_hadza_I_L_K_1_2479	0.9996	0.887	44099	44030	0.000113559	155.454
Enterousia_sp900549365	Enterousia_sp900549365__Hadza_MoBio_hadza_E_H_A_8_1817	Enterousia_sp900549365__Hadza_MoBio_hadza_I_L_F_16_1210	0.9996	0.8939	64624	63910	0.000391175	535.49
Enterousia_sp900549365	Enterousia_sp900549365__Hadza_MoBio_hadza_E_H_B_9_1942	Enterousia_sp900549365__Hadza_MoBio_hadza_E_H_O_22_1935	1	0.9937	64948	64950	0	0
Enterousia_sp900549365	Enterousia_sp900549365__Hadza_MoBio_hadza_E_H_E_1_1719	Enterousia_sp900549365__Hadza_MoBio_hadza_E_H_J_6_2308	0.9934	0.5073	50331	32770	0.000305157	417.737
Enterousia_sp900549365	Enterousia_sp900549365__Hadza_MoBio_hadza_E_H_F_18_2239	Enterousia_sp900549365__Hadza_MoBio_hadza_I_L_O_5_2504	0.9958	1	64836	64840	0	0
Enterousia_sp900549365	Enterousia_sp900549365__Hadza_MoBio_hadza_E_H_F_18_2239	Enterousia_sp900549365__Hadza_PheChl_Fiber_Hadza_Nepal_C_4_2225	0.996	0.731	64886	50930	3.92696e-05	53.7571
Enterousia_sp900549365	Enterousia_sp900549365__Hadza_MoBio_hadza_E_H_K_21_1780	Enterousia_sp900549365__Hadza_MoBio_hadza_E_H_L_24_2330	0.9999	0.9799	60689	59730	0	0
Enterousia_sp900549365	Enterousia_sp900549365__Hadza_MoBio_hadza_E_H_K_21_1780	Enterousia_sp900549365__Hadza_MoBio_hadza_E_H_P_19_2149	0.9998	0.9712	64939	63960	0	0
Enterousia_sp900549365	Enterousia_sp900549365__Hadza_MoBio_hadza_E_H_K_21_1780	Enterousia_sp900549365__Hadza_MoBio_hadza_I_L_B_9_2646	0.9996	0.9886	64939	64940	0	0
Enterousia_sp900549365	Enterousia_sp900549365__Hadza_MoBio_hadza_E_H_K_21_1780	Enterousia_sp900549365__Hadza_MoBio_hadza_I_L_F_1_2651	0.9998	0.976	64939	63910	0	0
Enterousia_sp900549365	Enterousia_sp900549365__Hadza_MoBio_hadza_E_H_K_21_1780	Enterousia_sp900549365__Hadza_MoBio_hadza_I_L_F_3_2652	0.9998	0.975	63819	62790	0	0
Enterousia_sp900549365	Enterousia_sp900549365__Hadza_MoBio_hadza_E_H_K_21_1780	Enterousia_sp900549365__Hadza_MoBio_hadza_I_L_I_17_2476	0.9998	0.9622	64884	63930	6.25684e-05	85.6515
Enterousia_sp900549365	Enterousia_sp900549365__Hadza_MoBio_hadza_E_H_K_21_1780	Enterousia_sp900549365__Hadza_MoBio_hadza_I_L_I_19_2477	0.9996	0.9516	64883	63870	1.56568e-05	21.433
Enterousia_sp900549365	Enterousia_sp900549365__Hadza_MoBio_hadza_E_H_K_21_1780	Enterousia_sp900549365__Hadza_MoBio_hadza_I_L_K_1_2479	0.9997	0.9578	60911	59960	8.33889e-05	114.153
Enterousia_sp900549365	Enterousia_sp900549365__Hadza_MoBio_hadza_E_H_L_24_2330	Enterousia_sp900549365__Hadza_MoBio_hadza_E_H_P_19_2149	1	0.9945	60689	60670	0	0
Enterousia_sp900549365	Enterousia_sp900549365__Hadza_MoBio_hadza_E_H_L_24_2330	Enterousia_sp900549365__Hadza_MoBio_hadza_I_L_B_9_2646	0.9995	0.974	60689	59730	0	0
Enterousia_sp900549365	Enterousia_sp900549365__Hadza_MoBio_hadza_E_H_L_24_2330	Enterousia_sp900549365__Hadza_MoBio_hadza_I_L_F_1_2651	1	1	60689	60690	0	0
Enterousia_sp900549365	Enterousia_sp900549365__Hadza_MoBio_hadza_E_H_L_24_2330	Enterousia_sp900549365__Hadza_MoBio_hadza_I_L_F_3_2652	1	1	59569	59570	0	0
Enterousia_sp900549365	Enterousia_sp900549365__Hadza_MoBio_hadza_E_H_L_24_2330	Enterousia_sp900549365__Hadza_MoBio_hadza_I_L_I_17_2476	0.9999	0.9836	60634	60640	8.24538e-05	112.873
Enterousia_sp900549365	Enterousia_sp900549365__Hadza_MoBio_hadza_E_H_L_24_2330	Enterousia_sp900549365__Hadza_MoBio_hadza_I_L_I_19_2477	0.9998	0.9763	60633	60640	0.000131926	180.597
Enterousia_sp900549365	Enterousia_sp900549365__Hadza_MoBio_hadza_E_H_L_24_2330	Enterousia_sp900549365__Hadza_MoBio_hadza_I_L_K_1_2479	0.9999	0.9826	56661	56670	0.000105876	144.936
Enterousia_sp900549365	Enterousia_sp900549365__Hadza_MoBio_hadza_E_H_P_19_2149	Enterousia_sp900549365__Hadza_MoBio_hadza_I_L_B_9_2646	0.9995	0.9641	64939	63960	0	0
Enterousia_sp900549365	Enterousia_sp900549365__Hadza_MoBio_hadza_E_H_P_19_2149	Enterousia_sp900549365__Hadza_MoBio_hadza_I_L_F_1_2651	1	0.992	64939	64850	0	0
Enterousia_sp900549365	Enterousia_sp900549365__Hadza_MoBio_hadza_E_H_P_19_2149	Enterousia_sp900549365__Hadza_MoBio_hadza_I_L_F_3_2652	1	0.9917	63819	63730	0	0
Enterousia_sp900549365	Enterousia_sp900549365__Hadza_MoBio_hadza_E_H_P_19_2149	Enterousia_sp900549365__Hadza_MoBio_hadza_I_L_I_17_2476	0.9999	0.9787	64884	64890	4.62321e-05	63.2883
Enterousia_sp900549365	Enterousia_sp900549365__Hadza_MoBio_hadza_E_H_P_19_2149	Enterousia_sp900549365__Hadza_MoBio_hadza_I_L_I_19_2477	0.9998	0.971	64883	64890	9.24642e-05	126.577
Enterousia_sp900549365	Enterousia_sp900549365__Hadza_MoBio_hadza_E_H_P_19_2149	Enterousia_sp900549365__Hadza_MoBio_hadza_I_L_K_1_2479	0.9998	0.9781	60911	60920	6.56599e-05	89.8835
Enterousia_sp900549365	Enterousia_sp900549365__Hadza_MoBio_hadza_I_L_B_9_2646	Enterousia_sp900549365__Hadza_MoBio_hadza_I_L_F_1_2651	0.9994	0.9657	64939	63910	0	0
Enterousia_sp900549365	Enterousia_sp900549365__Hadza_MoBio_hadza_I_L_B_9_2646	Enterousia_sp900549365__Hadza_MoBio_hadza_I_L_F_3_2652	0.9995	0.966	63819	62790	0	0
Enterousia_sp900549365	Enterousia_sp900549365__Hadza_MoBio_hadza_I_L_B_9_2646	Enterousia_sp900549365__Hadza_MoBio_hadza_I_L_I_17_2476	0.9995	0.9616	64884	63930	6.25684e-05	85.6515
Enterousia_sp900549365	Enterousia_sp900549365__Hadza_MoBio_hadza_I_L_B_9_2646	Enterousia_sp900549365__Hadza_MoBio_hadza_I_L_I_19_2477	0.9994	0.9525	64883	63870	1.56568e-05	21.433
Enterousia_sp900549365	Enterousia_sp900549365__Hadza_MoBio_hadza_I_L_B_9_2646	Enterousia_sp900549365__Hadza_MoBio_hadza_I_L_K_1_2479	0.9994	0.9587	60911	59960	8.33889e-05	114.153
Enterousia_sp900549365	Enterousia_sp900549365__Hadza_MoBio_hadza_I_L_F_1_2651	Enterousia_sp900549365__Hadza_MoBio_hadza_I_L_F_3_2652	1	1	63819	63820	0	0
Enterousia_sp900549365	Enterousia_sp900549365__Hadza_MoBio_hadza_I_L_F_1_2651	Enterousia_sp900549365__Hadza_MoBio_hadza_I_L_I_17_2476	0.9999	0.9787	64884	64820	7.71367e-05	105.594
Enterousia_sp900549365	Enterousia_sp900549365__Hadza_MoBio_hadza_I_L_F_1_2651	Enterousia_sp900549365__Hadza_MoBio_hadza_I_L_I_19_2477	0.9998	0.9677	64883	64760	3.08833e-05	42.2769
Enterousia_sp900549365	Enterousia_sp900549365__Hadza_MoBio_hadza_I_L_F_1_2651	Enterousia_sp900549365__Hadza_MoBio_hadza_I_L_K_1_2479	0.9998	0.9764	60911	60850	9.86031e-05	134.98
Enterousia_sp900549365	Enterousia_sp900549365__Hadza_MoBio_hadza_I_L_F_3_2652	Enterousia_sp900549365__Hadza_MoBio_hadza_I_L_I_17_2476	0.9999	0.9777	63764	63700	7.84929e-05	107.451
Enterousia_sp900549365	Enterousia_sp900549365__Hadza_MoBio_hadza_I_L_F_3_2652	Enterousia_sp900549365__Hadza_MoBio_hadza_I_L_I_19_2477	0.9997	0.9664	63763	63640	3.14268e-05	43.0209
Enterousia_sp900549365	Enterousia_sp900549365__Hadza_MoBio_hadza_I_L_F_3_2652	Enterousia_sp900549365__Hadza_MoBio_hadza_I_L_K_1_2479	0.9998	0.9753	59791	59730	0.000100452	137.511
Enterousia_sp900549365	Enterousia_sp900549365__Hadza_MoBio_hadza_I_L_I_17_2476	Enterousia_sp900549365__Hadza_MoBio_hadza_I_L_I_19_2477	0.9999	0.9721	64864	64870	0.000107908	147.718
Enterousia_sp900549365	Enterousia_sp900549365__Hadza_MoBio_hadza_I_L_I_17_2476	Enterousia_sp900549365__Hadza_MoBio_hadza_I_L_K_1_2479	0.9999	0.981	60885	60890	8.21153e-05	112.41
Enterousia_sp900549365	Enterousia_sp900549365__Hadza_MoBio_hadza_I_L_I_19_2477	Enterousia_sp900549365__Hadza_MoBio_hadza_I_L_K_1_2479	0.9999	0.9762	60884	60890	6.56922e-05	89.9278
Enterousia_sp900549365	Enterousia_sp900549365__Hadza_MoBio_hadza_I_L_K_14_2624	Enterousia_sp900549365__Hadza_MoBio_hadza_I_L_K_18_2626	1	0.9967	64943	64930	1.54012e-05	21.0831
Enterousia_sp900549365	Enterousia_sp900549365__Hadza_MoBio_hadza_I_L_O_5_2504	Enterousia_sp900549365__Hadza_PheChl_Fiber_Hadza_Nepal_C_4_2225	0.9959	0.7231	64805	50160	3.98724e-05	54.5824
Enterousia_sp900549365	Enterousia_sp900549365__TS_ADULT_123	Enterousia_sp900549365__TS_ADULT_171	0.9999	0.9884	64947	64950	1.53965e-05	21.0766
Enterousia_sp900549365	Enterousia_sp900549365__TS_ADULT_123	Enterousia_sp900549365__TS_ADULT_172	0.9998	0.9093	60095	60100	4.99168e-05	68.3324
Enterousia_sp900549365	Enterousia_sp900549365__TS_ADULT_128	Enterousia_sp900549365__TS_ADULT_133	0.9998	0.9243	61684	61690	3.24202e-05	44.3808
Enterousia_sp900549365	Enterousia_sp900549365__TS_ADULT_128	Enterousia_sp900549365__TS_ADULT_150	0.9998	0.9237	61684	61690	1.62101e-05	22.1904
Enterousia_sp900549365	Enterousia_sp900549365__TS_ADULT_133	Enterousia_sp900549365__TS_ADULT_150	1	0.967	64992	65000	1.53846e-05	21.0604
Enterousia_sp900549365	Enterousia_sp900549365__TS_ADULT_171	Enterousia_sp900549365__TS_ADULT_172	0.9997	0.9057	60101	60110	6.65447e-05	91.0947
Enterousia_sp900550565	Enterousia_sp900550565__Hadza_MoBio_hadza_A_D_A_4_1104	Enterousia_sp900550565__Hadza_MoBio_hadza_A_D_G_14_1102	1	0.9983	82525	82530	0	0
Enterousia_sp900550565	Enterousia_sp900550565__Hadza_MoBio_hadza_A_D_A_4_1104	Enterousia_sp900550565__Hadza_MoBio_hadza_A_D_I_8_1124	1	0.9983	82525	82530	0	0
Enterousia_sp900550565	Enterousia_sp900550565__Hadza_MoBio_hadza_A_D_B_21_1589	Enterousia_sp900550565__Hadza_MoBio_hadza_A_D_B_23_1587	1	0.9966	80129	80130	0	0
Enterousia_sp900550565	Enterousia_sp900550565__Hadza_MoBio_hadza_A_D_D_14_1620	Enterousia_sp900550565__Hadza_MoBio_hadza_A_D_D_16_1621	0.9994	0.9104	82398	81970	4.87983e-05	66.8013
Enterousia_sp900550565	Enterousia_sp900550565__Hadza_MoBio_hadza_A_D_G_14_1102	Enterousia_sp900550565__Hadza_MoBio_hadza_A_D_I_8_1124	1	1	82525	82530	0	0
Enterousia_sp900550565	Enterousia_sp900550565__Hadza_MoBio_hadza_A_D_O_4_1196	Enterousia_sp900550565__Hadza_MoBio_hadza_E_H_E_17_1727	0.9977	0.7354	72752	64530	0.00069735	954.62
Enterousia_sp900550565	Enterousia_sp900550565__Hadza_MoBio_hadza_E_H_B_22_2177	Enterousia_sp900550565__Hadza_MoBio_hadza_E_H_F_21_1974	1	0.9983	82525	82530	0	0
Enterousia_sp900550565	Enterousia_sp900550565__Hadza_MoBio_hadza_E_H_B_22_2177	Enterousia_sp900550565__Hadza_MoBio_hadza_I_L_I_17_2476	0.9999	0.9643	73192	73200	9.56284e-05	130.908
Enterousia_sp900550565	Enterousia_sp900550565__Hadza_MoBio_hadza_E_H_B_22_2177	Enterousia_sp900550565__Hadza_MoBio_hadza_I_L_K_14_2624	0.9993	0.9637	69918	68100	1.46843e-05	20.1017
Enterousia_sp900550565	Enterousia_sp900550565__Hadza_MoBio_hadza_E_H_B_22_2177	Enterousia_sp900550565__Hadza_MoBio_hadza_I_L_K_18_2626	0.9995	0.9684	82525	80710	1.239e-05	16.961
Enterousia_sp900550565	Enterousia_sp900550565__Hadza_MoBio_hadza_E_H_F_21_1974	Enterousia_sp900550565__Hadza_MoBio_hadza_I_L_I_17_2476	0.9999	0.9665	73192	73200	9.56284e-05	130.908
Enterousia_sp900550565	Enterousia_sp900550565__Hadza_MoBio_hadza_E_H_F_21_1974	Enterousia_sp900550565__Hadza_MoBio_hadza_I_L_K_14_2624	0.9993	0.9656	69918	68100	1.46843e-05	20.1017
Enterousia_sp900550565	Enterousia_sp900550565__Hadza_MoBio_hadza_E_H_F_21_1974	Enterousia_sp900550565__Hadza_MoBio_hadza_I_L_K_18_2626	0.9995	0.97	82525	80710	1.239e-05	16.961
Enterousia_sp900550565	Enterousia_sp900550565__Hadza_MoBio_hadza_E_H_G_19_1739	Enterousia_sp900550565__Hadza_MoBio_hadza_E_H_G_21_1740	0.9989	0.6161	67166	66550	0.00244929	3352.89
Enterousia_sp900550565	Enterousia_sp900550565__Hadza_MoBio_hadza_E_H_J_12_2311	Enterousia_sp900550565__Hadza_MoBio_hadza_E_H_J_2_2306	1	0.9949	82524	82530	3.63504e-05	49.761
Enterousia_sp900550565	Enterousia_sp900550565__Hadza_MoBio_hadza_I_L_G_3_2391	Enterousia_sp900550565__Hadza_MoBio_hadza_I_L_O_11_2507	0.9982	0.8481	79295	75990	0.000263193	360.291
Enterousia_sp900550565	Enterousia_sp900550565__Hadza_MoBio_hadza_I_L_I_17_2476	Enterousia_sp900550565__Hadza_MoBio_hadza_I_L_K_14_2624	0.9993	0.931	60951	59390	0.000134703	184.398
Enterousia_sp900550565	Enterousia_sp900550565__Hadza_MoBio_hadza_I_L_I_17_2476	Enterousia_sp900550565__Hadza_MoBio_hadza_I_L_K_18_2626	0.9994	0.9397	73192	71640	0.000111669	152.867
Enterousia_sp900550565	Enterousia_sp900550565__Hadza_MoBio_hadza_I_L_K_14_2624	Enterousia_sp900550565__Hadza_MoBio_hadza_I_L_K_18_2626	0.9999	1	69918	69920	0	0
Enterousia_sp900550565	Enterousia_sp900550565__TS_ADULT_136	Enterousia_sp900550565__TS_ADULT_155	1	1	82451	82460	0	0
Enterousia_sp900550565	Enterousia_sp900550565__TS_ADULT_136	Enterousia_sp900550565__TS_ADULT_168	1	1	82451	82460	0	0
Enterousia_sp900550565	Enterousia_sp900550565__TS_ADULT_146	Enterousia_sp900550565__TS_ADULT_158	1	1	82511	82520	0	0
Enterousia_sp900550565	Enterousia_sp900550565__TS_ADULT_155	Enterousia_sp900550565__TS_ADULT_168	1	1	82462	82470	0	0
Escherichia_coli	Escherichia_coli__ERS396294	Escherichia_coli__ERS396363	0.9953	0.7723	110279	107580	7.43633e-05	101.798
Escherichia_coli	Escherichia_coli__ERS396294	Escherichia_coli__ERS396381	0.9961	0.8604	110504	110610	4.52039e-05	61.8807
Escherichia_coli	Escherichia_coli__ERS396300	Escherichia_coli__ERS396462	0.9951	0.75	108820	108940	4.58968e-05	62.8293
Escherichia_coli	Escherichia_coli__ERS396300	Escherichia_coli__ERS396466	0.992	0.5484	108587	98390	0.000528509	723.489
Escherichia_coli	Escherichia_coli__ERS396300	Escherichia_coli__ERS396473	0.9918	0.5345	108691	94340	0.000657197	899.654
Escherichia_coli	Escherichia_coli__ERS396300	Escherichia_coli__Hadza_MoBio_C_REDO_A_10_1510	0.9927	0.525	108780	92680	0.000668968	915.768
Escherichia_coli	Escherichia_coli__ERS396300	Escherichia_coli__Hadza_MoBio_C_REDO_H_8_1596	0.9926	0.515	108646	89830	0.000445286	609.563
Escherichia_coli	Escherichia_coli__ERS396300	Escherichia_coli__Hadza_MoBio_hadza_A_D_E_17_1054	0.9915	0.5344	108218	98610	0.000476625	652.464
Escherichia_coli	Escherichia_coli__ERS396300	Escherichia_coli__Hadza_MoBio_hadza_E_H_A_23_1707	0.9931	0.5988	108996	101930	0.00030413	416.332
Escherichia_coli	Escherichia_coli__ERS396300	Escherichia_coli__Hadza_MoBio_hadza_E_H_O_23_1813	0.9918	0.5306	108083	95350	0.000671211	918.838
Escherichia_coli	Escherichia_coli__ERS396300	Escherichia_coli__SRS259507	0.9921	0.5627	108485	101790	0.000245604	336.213
Escherichia_coli	Escherichia_coli__ERS396300	Escherichia_coli__SRS294857	0.9936	0.6209	108670	104810	0.000171739	235.098
Escherichia_coli	Escherichia_coli__ERS396300	Escherichia_coli__SRS294880	0.9934	0.5926	108698	100610	0.000387635	530.644
Escherichia_coli	Escherichia_coli__ERS396300	Escherichia_coli__SRS294935	0.9917	0.5289	108646	96800	0.000309917	424.254
Escherichia_coli	Escherichia_coli__ERS396300	Escherichia_coli__SRS294974	0.9949	0.621	107529	107560	0.000278914	381.813
Escherichia_coli	Escherichia_coli__ERS396300	Escherichia_coli__TS_ADULT_49	0.9914	0.5748	105299	98590	0.000426007	583.171
Escherichia_coli	Escherichia_coli__ERS396300	Escherichia_coli__TS_ADULT_6	0.9927	0.5483	106405	95030	0.000378828	518.587
Escherichia_coli	Escherichia_coli__ERS396305	Escherichia_coli__Hadza_MoBio_C_REDO_E_12_1563	0.9941	0.5739	109900	108330	0.000120004	164.276
Escherichia_coli	Escherichia_coli__ERS396305	Escherichia_coli__Hadza_MoBio_C_REDO_F_2_1565	0.9937	0.6455	110584	108100	0.000286772	392.569
Escherichia_coli	Escherichia_coli__ERS396305	Escherichia_coli__Hadza_MoBio_hadza_A_D_J_19_1543	0.9938	0.6591	109576	107090	0.000289476	396.271
Escherichia_coli	Escherichia_coli__ERS396305	Escherichia_coli__Hadza_MoBio_hadza_A_D_L_3_1539	0.9935	0.6432	110593	108110	0.000305245	417.857
Escherichia_coli	Escherichia_coli__ERS396307	Escherichia_coli__ERS396346	0.9947	0.7614	109756	107310	0.00030752	420.972
Escherichia_coli	Escherichia_coli__ERS396307	Escherichia_coli__SRS012273	0.9948	0.7767	110873	107370	0.000167645	229.493
Escherichia_coli	Escherichia_coli__ERS396307	Escherichia_coli__SRS077454	0.9945	0.7196	97775	94750	0.000295515	404.537
Escherichia_coli	Escherichia_coli__ERS396307	Escherichia_coli__SRS144362	0.9943	0.7764	111004	107320	0.000195676	267.866
Escherichia_coli	Escherichia_coli__ERS396320	Escherichia_coli__ERS396406	0.9932	0.7873	109434	105800	0.000132325	181.143
Escherichia_coli	Escherichia_coli__ERS396320	Escherichia_coli__ERS396432	0.9916	0.5443	90759	80700	0.00039653	542.821
Escherichia_coli	Escherichia_coli__ERS396320	Escherichia_coli__SRS294859	0.9928	0.5814	108093	90680	0.00212836	2913.57
Escherichia_coli	Escherichia_coli__ERS396320	Escherichia_coli__SRS294923	0.9887	0.6148	104731	89280	0.00031362	429.322
Escherichia_coli	Escherichia_coli__ERS396320	Escherichia_coli__SRS294932	0.9913	0.6638	110063	92440	0.000227174	310.985
Escherichia_coli	Escherichia_coli__ERS396320	Escherichia_coli__SRS295003	0.9915	0.6596	109991	93960	0.000255428	349.662
Escherichia_coli	Escherichia_coli__ERS396320	Escherichia_coli__TS_ADULT_158	0.9925	0.6023	101034	89340	0.0013208	1808.07
Escherichia_coli	Escherichia_coli__ERS396320	Escherichia_coli__TS_ADULT_16	0.9919	0.6607	107789	89560	0.000200983	275.13
Escherichia_coli	Escherichia_coli__ERS396320	Escherichia_coli__TS_ADULT_38	0.992	0.5527	107215	74460	0.0010744	1470.78
Escherichia_coli	Escherichia_coli__ERS396321	Escherichia_coli__ERS396353	0.9931	0.5352	103435	97720	0.0012894	1765.09
Escherichia_coli	Escherichia_coli__ERS396321	Escherichia_coli__ERS396515	0.9934	0.6996	106811	104050	0.000288323	394.693
Escherichia_coli	Escherichia_coli__ERS396321	Escherichia_coli__SRS259439	0.9937	0.6183	104479	101340	0.00035524	486.297
Escherichia_coli	Escherichia_coli__ERS396321	Escherichia_coli__SRS259511	0.9935	0.6039	91516	88050	0.000477002	652.98
Escherichia_coli	Escherichia_coli__ERS396321	Escherichia_coli__SRS259549	0.9905	0.667	105015	101810	0.000412533	564.727
Escherichia_coli	Escherichia_coli__ERS396323	Escherichia_coli__ERS396479	0.9946	0.633	108992	106110	0.000263877	361.228
Escherichia_coli	Escherichia_coli__ERS396327	Escherichia_coli__ERS396345	0.9946	0.5949	81888	77950	0.00142399	1949.34
Escherichia_coli	Escherichia_coli__ERS396327	Escherichia_coli__Hadza_MoBio_C_REDO_C_5_1529	0.9904	0.6267	105452	85800	0.000979021	1340.21
Escherichia_coli	Escherichia_coli__ERS396327	Escherichia_coli__Hadza_MoBio_hadza_E_H_D_24_2201	0.9908	0.6344	109921	96600	9.31677e-05	127.54
Escherichia_coli	Escherichia_coli__ERS396327	Escherichia_coli__SRS017191	0.9885	0.6381	109843	97270	0.000123368	168.881
Escherichia_coli	Escherichia_coli__ERS396327	Escherichia_coli__SRS259441	0.9929	0.7857	110508	102420	6.8346e-05	93.5606
Escherichia_coli	Escherichia_coli__ERS396327	Escherichia_coli__SRS259491	0.9922	0.6599	106382	94940	0.000263324	360.471
Escherichia_coli	Escherichia_coli__ERS396333	Escherichia_coli__SRS294890	0.9922	0.5218	110225	90330	0.000476032	651.653
Escherichia_coli	Escherichia_coli__ERS396335	Escherichia_coli__ERS396344	0.9935	0.654	111046	88170	0.00065782	900.507
Escherichia_coli	Escherichia_coli__ERS396335	Escherichia_coli__ERS396469	0.9952	0.7201	110020	100200	0.00103792	1420.84
Escherichia_coli	Escherichia_coli__ERS396335	Escherichia_coli__SRS076876	0.992	0.6235	103766	79390	0.000302305	413.833
Escherichia_coli	Escherichia_coli__ERS396335	Escherichia_coli__SRS077127	0.9931	0.6055	88178	67840	0.000339033	464.111
Escherichia_coli	Escherichia_coli__ERS396335	Escherichia_coli__SRS142505	0.9937	0.6508	108704	81320	0.000282833	387.178
Escherichia_coli	Escherichia_coli__ERS396335	Escherichia_coli__SRS147022	0.9932	0.588	110893	86930	0.00120787	1653.48
Escherichia_coli	Escherichia_coli__ERS396335	Escherichia_coli__SRS294956	0.9946	0.6313	110333	95450	0.00226296	3097.83
Escherichia_coli	Escherichia_coli__ERS396335	Escherichia_coli__SRS295015	0.9933	0.653	110711	84030	0.000309413	423.564
Escherichia_coli	Escherichia_coli__ERS396335	Escherichia_coli__SRS295023	0.9946	0.6995	110273	102990	0.000961258	1315.89
Escherichia_coli	Escherichia_coli__ERS396336	Escherichia_coli__ERS396341	0.9932	0.5506	95217	90250	0.00108587	1486.48
Escherichia_coli	Escherichia_coli__ERS396336	Escherichia_coli__ERS396393	0.9951	0.7368	100606	100390	0.000268951	368.174
Escherichia_coli	Escherichia_coli__ERS396336	Escherichia_coli__ERS396405	0.9934	0.6726	100764	95710	0.000282102	386.177
Escherichia_coli	Escherichia_coli__ERS396336	Escherichia_coli__ERS396446	0.9934	0.6447	100944	90350	0.000332042	454.541
Escherichia_coli	Escherichia_coli__ERS396336	Escherichia_coli__SRS294836	0.9931	0.5382	97450	76560	0.00201149	2753.59
Escherichia_coli	Escherichia_coli__ERS396341	Escherichia_coli__ERS396393	0.9939	0.6882	104360	97970	0.00076554	1047.97
Escherichia_coli	Escherichia_coli__ERS396341	Escherichia_coli__ERS396405	0.9945	0.7308	104486	101260	0.000730792	1000.4
Escherichia_coli	Escherichia_coli__ERS396341	Escherichia_coli__ERS396446	0.9944	0.7026	104695	95020	0.000705115	965.249
Escherichia_coli	Escherichia_coli__ERS396341	Escherichia_coli__SRS294836	0.9929	0.5471	101725	95270	0.00245618	3362.32
Escherichia_coli	Escherichia_coli__ERS396344	Escherichia_coli__ERS396453	0.9925	0.5071	84183	74130	0.00207743	2843.85
Escherichia_coli	Escherichia_coli__ERS396344	Escherichia_coli__ERS396469	0.9932	0.5145	110008	78390	0.00119913	1641.52
Escherichia_coli	Escherichia_coli__ERS396344	Escherichia_coli__SRS076876	0.993	0.8086	103754	96880	0.000123865	169.561
Escherichia_coli	Escherichia_coli__ERS396344	Escherichia_coli__SRS077127	0.9943	0.7874	88163	82580	0.000157423	215.5
Escherichia_coli	Escherichia_coli__ERS396344	Escherichia_coli__SRS142505	0.9948	0.845	108683	101250	0.000148148	202.804
Escherichia_coli	Escherichia_coli__ERS396344	Escherichia_coli__SRS147022	0.9943	0.7797	110865	103340	0.000851558	1165.72
Escherichia_coli	Escherichia_coli__ERS396344	Escherichia_coli__SRS295015	0.9942	0.8579	110687	103210	0.000155024	212.216
Escherichia_coli	Escherichia_coli__ERS396345	Escherichia_coli__SRS259441	0.993	0.5431	81471	71560	0.0014673	2008.62
Escherichia_coli	Escherichia_coli__ERS396346	Escherichia_coli__SRS012273	0.9944	0.7734	109688	108110	0.000166497	227.922
Escherichia_coli	Escherichia_coli__ERS396346	Escherichia_coli__SRS077454	0.9943	0.7098	96697	95440	0.000293378	401.613
Escherichia_coli	Escherichia_coli__ERS396346	Escherichia_coli__SRS144362	0.9943	0.7725	109811	108050	0.000194354	266.057
Escherichia_coli	Escherichia_coli__ERS396353	Escherichia_coli__ERS396515	0.9944	0.6193	106033	99470	0.000955062	1307.41
Escherichia_coli	Escherichia_coli__ERS396353	Escherichia_coli__SRS259439	0.9938	0.5467	103845	96430	0.00128591	1760.31
Escherichia_coli	Escherichia_coli__ERS396353	Escherichia_coli__SRS259511	0.9937	0.5211	90729	84360	0.0013395	1833.67
Escherichia_coli	Escherichia_coli__ERS396353	Escherichia_coli__SRS259549	0.991	0.5852	104312	97600	0.00129098	1767.26
Escherichia_coli	Escherichia_coli__ERS396359	Escherichia_coli__ERS396529	0.9916	0.6506	109709	108480	0.000820428	1123.1
Escherichia_coli	Escherichia_coli__ERS396360	Escherichia_coli__ERS396525	0.9944	0.8551	110840	105380	0.000322642	441.673
Escherichia_coli	Escherichia_coli__ERS396360	Escherichia_coli__TS_ADULT_157	0.9935	0.7552	110156	100580	0.00114337	1565.19
Escherichia_coli	Escherichia_coli__ERS396360	Escherichia_coli__TS_ADULT_159	0.9942	0.8816	103900	98810	0.000141686	193.958
Escherichia_coli	Escherichia_coli__ERS396360	Escherichia_coli__TS_ADULT_24	0.9942	0.8946	109607	105190	4.7533e-05	65.0692
Escherichia_coli	Escherichia_coli__ERS396363	Escherichia_coli__ERS396381	0.9952	0.7442	110126	107410	6.51708e-05	89.214
Escherichia_coli	Escherichia_coli__ERS396391	Escherichia_coli__ERS396493	0.9963	0.675	82161	81940	0.000524774	718.377
Escherichia_coli	Escherichia_coli__ERS396393	Escherichia_coli__ERS396405	0.9943	0.8924	110581	105620	9.4679e-06	12.9609
Escherichia_coli	Escherichia_coli__ERS396393	Escherichia_coli__ERS396446	0.9947	0.8559	110762	99680	3.00963e-05	41.1996
Escherichia_coli	Escherichia_coli__ERS396393	Escherichia_coli__ERS396531	0.9929	0.5391	78433	72780	0.000879362	1203.78
Escherichia_coli	Escherichia_coli__ERS396393	Escherichia_coli__SRS294836	0.9929	0.6586	107543	93590	0.00181643	2486.56
Escherichia_coli	Escherichia_coli__ERS396396	Escherichia_coli__SRS294914	0.9916	0.5471	103129	99340	0.000483189	661.45
Escherichia_coli	Escherichia_coli__ERS396405	Escherichia_coli__ERS396446	0.9952	0.9094	110892	103960	3.84763e-05	52.6712
Escherichia_coli	Escherichia_coli__ERS396405	Escherichia_coli__ERS396531	0.9926	0.5293	78618	72010	0.000874878	1197.64
Escherichia_coli	Escherichia_coli__ERS396405	Escherichia_coli__SRS294836	0.9934	0.7123	107552	98640	0.00175385	2400.89
Escherichia_coli	Escherichia_coli__ERS396406	Escherichia_coli__ERS396432	0.9923	0.6048	90950	82140	0.000474799	649.965
Escherichia_coli	Escherichia_coli__ERS396406	Escherichia_coli__Hadza_MoBio_hadza_I_L_J_23_1260	0.9921	0.4986	109757	77060	0.00164807	2256.08
Escherichia_coli	Escherichia_coli__ERS396406	Escherichia_coli__SRS294859	0.993	0.5864	108476	96750	0.0021292	2914.71
Escherichia_coli	Escherichia_coli__ERS396406	Escherichia_coli__SRS294923	0.9892	0.6691	105071	90840	0.000264201	361.671
Escherichia_coli	Escherichia_coli__ERS396406	Escherichia_coli__SRS294932	0.9922	0.7317	110468	95710	0.000229861	314.663
Escherichia_coli	Escherichia_coli__ERS396406	Escherichia_coli__SRS295003	0.9924	0.7298	110396	95640	0.000198662	271.953
Escherichia_coli	Escherichia_coli__ERS396406	Escherichia_coli__TS_ADULT_158	0.9937	0.6652	101355	90680	0.00113586	1554.91
Escherichia_coli	Escherichia_coli__ERS396406	Escherichia_coli__TS_ADULT_16	0.9927	0.7312	108194	91000	0.000164835	225.647
Escherichia_coli	Escherichia_coli__ERS396406	Escherichia_coli__TS_ADULT_38	0.9925	0.5952	107603	73150	0.000984279	1347.4
Escherichia_coli	Escherichia_coli__ERS396418	Escherichia_coli__Hadza_MoBio_hadza_A_D_E_6_1152	0.9951	0.8598	111098	111210	1.7984e-05	24.6187
Escherichia_coli	Escherichia_coli__ERS396418	Escherichia_coli__SRS295002	0.9936	0.6212	110262	103450	0.00165297	2262.8
Escherichia_coli	Escherichia_coli__ERS396418	Escherichia_coli__TS_ADULT_146	0.9941	0.7309	104499	96360	0.000176422	241.508
Escherichia_coli	Escherichia_coli__ERS396432	Escherichia_coli__SRS294923	0.9909	0.5734	86908	81490	0.000503129	688.746
Escherichia_coli	Escherichia_coli__ERS396432	Escherichia_coli__SRS294932	0.9927	0.6174	91594	85320	0.000468823	641.784
Escherichia_coli	Escherichia_coli__ERS396432	Escherichia_coli__SRS295003	0.9928	0.6159	91582	85300	0.000468933	641.934
Escherichia_coli	Escherichia_coli__ERS396432	Escherichia_coli__TS_ADULT_158	0.994	0.596	84225	79860	0.00123967	1697.02
Escherichia_coli	Escherichia_coli__ERS396432	Escherichia_coli__TS_ADULT_16	0.993	0.618	89877	80400	0.00050995	698.084
Escherichia_coli	Escherichia_coli__ERS396432	Escherichia_coli__TS_ADULT_38	0.9929	0.5069	89389	69220	0.00128576	1760.1
Escherichia_coli	Escherichia_coli__ERS396439	Escherichia_coli__ERS396490	0.9939	0.8899	110584	110700	2.71003e-05	37.0982
Escherichia_coli	Escherichia_coli__ERS396446	Escherichia_coli__ERS396531	0.9926	0.5102	78646	68350	0.000892465	1221.72
Escherichia_coli	Escherichia_coli__ERS396446	Escherichia_coli__SRS294836	0.994	0.6763	107524	89970	0.00166722	2282.3
Escherichia_coli	Escherichia_coli__ERS396453	Escherichia_coli__SRS076876	0.9938	0.5802	79423	72680	0.00174739	2392.04
Escherichia_coli	Escherichia_coli__ERS396453	Escherichia_coli__SRS077127	0.9949	0.5907	68304	62380	0.00179545	2457.83
Escherichia_coli	Escherichia_coli__ERS396453	Escherichia_coli__SRS142505	0.9942	0.5828	82483	77780	0.00192852	2639.99
Escherichia_coli	Escherichia_coli__ERS396453	Escherichia_coli__SRS147022	0.994	0.5328	84108	65960	0.00222862	3050.82
Escherichia_coli	Escherichia_coli__ERS396453	Escherichia_coli__SRS295015	0.9943	0.5817	83966	79080	0.0019221	2631.22
Escherichia_coli	Escherichia_coli__ERS396462	Escherichia_coli__ERS396466	0.9919	0.6275	110414	99090	0.000464224	635.489
Escherichia_coli	Escherichia_coli__ERS396462	Escherichia_coli__ERS396473	0.9918	0.6095	110518	99500	0.000743719	1018.1
Escherichia_coli	Escherichia_coli__ERS396462	Escherichia_coli__Hadza_MoBio_C_REDO_A_10_1510	0.9926	0.5932	110605	94080	0.000690901	945.792
Escherichia_coli	Escherichia_coli__ERS396462	Escherichia_coli__Hadza_MoBio_C_REDO_F_3_1566	0.992	0.4962	103738	88250	0.000566572	775.595
Escherichia_coli	Escherichia_coli__ERS396462	Escherichia_coli__Hadza_MoBio_C_REDO_H_8_1596	0.9923	0.5787	110469	94100	0.000648247	887.401
Escherichia_coli	Escherichia_coli__ERS396462	Escherichia_coli__Hadza_MoBio_hadza_A_D_E_17_1054	0.9916	0.6085	110042	100420	0.000487951	667.968
Escherichia_coli	Escherichia_coli__ERS396462	Escherichia_coli__Hadza_MoBio_hadza_A_D_F_12_1633	0.9921	0.5821	110551	80060	0.000949288	1299.5
Escherichia_coli	Escherichia_coli__ERS396462	Escherichia_coli__Hadza_MoBio_hadza_A_D_F_2_1628	0.9901	0.5219	58081	40790	0.000833538	1141.05
Escherichia_coli	Escherichia_coli__ERS396462	Escherichia_coli__Hadza_MoBio_hadza_E_H_A_23_1707	0.9933	0.6865	110823	103770	0.000308374	422.141
Escherichia_coli	Escherichia_coli__ERS396462	Escherichia_coli__Hadza_MoBio_hadza_E_H_O_23_1813	0.9918	0.6001	110056	101160	0.000790826	1082.58
Escherichia_coli	Escherichia_coli__ERS396462	Escherichia_coli__SRS259507	0.9919	0.6368	110312	103600	0.000250965	343.553
Escherichia_coli	Escherichia_coli__ERS396462	Escherichia_coli__SRS259525	0.9876	0.5029	110668	76130	0.000420334	575.405
Escherichia_coli	Escherichia_coli__ERS396462	Escherichia_coli__SRS294857	0.9934	0.7152	110497	106620	0.000178203	243.947
Escherichia_coli	Escherichia_coli__ERS396462	Escherichia_coli__SRS294880	0.993	0.6668	110525	101990	0.000392195	536.886
Escherichia_coli	Escherichia_coli__ERS396462	Escherichia_coli__SRS294935	0.9917	0.5906	110473	99310	0.000312154	427.315
Escherichia_coli	Escherichia_coli__ERS396462	Escherichia_coli__SRS294974	0.9946	0.6835	109289	109300	0.000283623	388.259
Escherichia_coli	Escherichia_coli__ERS396462	Escherichia_coli__SRS294977	0.9919	0.5146	110420	96760	0.00155023	2122.15
Escherichia_coli	Escherichia_coli__ERS396462	Escherichia_coli__TS_ADULT_161	0.9915	0.5483	109957	89080	0.00051639	706.899
Escherichia_coli	Escherichia_coli__ERS396462	Escherichia_coli__TS_ADULT_49	0.9911	0.6601	106809	100100	0.00042957	588.05
Escherichia_coli	Escherichia_coli__ERS396462	Escherichia_coli__TS_ADULT_6	0.9928	0.6135	108218	96760	0.000382389	523.463
Escherichia_coli	Escherichia_coli__ERS396464	Escherichia_coli__ERS396485	0.9948	0.8177	108186	108290	8.31102e-05	113.772
Escherichia_coli	Escherichia_coli__ERS396466	Escherichia_coli__ERS396473	0.9951	0.9298	110577	110350	0.000498414	682.292
Escherichia_coli	Escherichia_coli__ERS396466	Escherichia_coli__Hadza_MoBio_C_REDO_A_10_1510	0.9933	0.6088	110493	95750	0.000574413	786.328
Escherichia_coli	Escherichia_coli__ERS396466	Escherichia_coli__Hadza_MoBio_C_REDO_F_3_1566	0.9929	0.5193	103359	90280	0.000531679	727.829
Escherichia_coli	Escherichia_coli__ERS396466	Escherichia_coli__Hadza_MoBio_C_REDO_H_8_1596	0.993	0.5932	110365	92290	0.000390075	533.983
Escherichia_coli	Escherichia_coli__ERS396466	Escherichia_coli__Hadza_MoBio_hadza_A_D_E_17_1054	0.9927	0.7246	109931	103130	0.000446039	610.594
Escherichia_coli	Escherichia_coli__ERS396466	Escherichia_coli__Hadza_MoBio_hadza_A_D_F_12_1633	0.9927	0.5911	110438	87910	0.000978273	1339.18
Escherichia_coli	Escherichia_coli__ERS396466	Escherichia_coli__Hadza_MoBio_hadza_A_D_F_2_1628	0.991	0.5329	58147	42920	0.00102516	1403.37
Escherichia_coli	Escherichia_coli__ERS396466	Escherichia_coli__Hadza_MoBio_hadza_E_H_A_23_1707	0.9939	0.8185	110710	106230	0.000235338	322.161
Escherichia_coli	Escherichia_coli__ERS396466	Escherichia_coli__Hadza_MoBio_hadza_E_H_O_23_1813	0.993	0.7153	109813	100320	0.000548246	750.507
Escherichia_coli	Escherichia_coli__ERS396466	Escherichia_coli__SRS259507	0.9928	0.6308	110199	105580	0.000426217	583.459
Escherichia_coli	Escherichia_coli__ERS396466	Escherichia_coli__SRS259525	0.9879	0.572	110605	75760	0.000409187	560.146
Escherichia_coli	Escherichia_coli__ERS396466	Escherichia_coli__SRS294857	0.9922	0.6444	110404	102220	0.000440227	602.638
Escherichia_coli	Escherichia_coli__ERS396466	Escherichia_coli__SRS294880	0.9933	0.6787	110412	105630	0.000463883	635.022
Escherichia_coli	Escherichia_coli__ERS396466	Escherichia_coli__SRS294935	0.9922	0.6087	110360	103280	0.000445391	609.707
Escherichia_coli	Escherichia_coli__ERS396466	Escherichia_coli__SRS294974	0.9914	0.5038	109058	91320	0.000700832	959.387
Escherichia_coli	Escherichia_coli__ERS396466	Escherichia_coli__SRS294977	0.9922	0.5263	110307	99790	0.0015733	2153.74
Escherichia_coli	Escherichia_coli__ERS396466	Escherichia_coli__SRS295014	0.9887	0.533	109483	75370	0.00043784	599.37
Escherichia_coli	Escherichia_coli__ERS396466	Escherichia_coli__TS_ADULT_161	0.9913	0.5566	109844	93630	0.000662181	906.476
Escherichia_coli	Escherichia_coli__ERS396466	Escherichia_coli__TS_ADULT_49	0.9928	0.7342	106714	101040	0.000366192	501.289
Escherichia_coli	Escherichia_coli__ERS396466	Escherichia_coli__TS_ADULT_6	0.993	0.6415	108105	100730	0.000456666	625.142
Escherichia_coli	Escherichia_coli__ERS396469	Escherichia_coli__SRS142505	0.9933	0.5177	107650	70790	0.00129962	1779.08
Escherichia_coli	Escherichia_coli__ERS396469	Escherichia_coli__SRS294956	0.9943	0.5092	109290	81510	0.00283401	3879.55
Escherichia_coli	Escherichia_coli__ERS396469	Escherichia_coli__SRS295015	0.9929	0.5153	109672	75520	0.00128443	1758.29
Escherichia_coli	Escherichia_coli__ERS396469	Escherichia_coli__SRS295023	0.9945	0.5682	109223	90550	0.00196576	2690.99
Escherichia_coli	Escherichia_coli__ERS396473	Escherichia_coli__Hadza_MoBio_C_REDO_A_10_1510	0.9931	0.5952	110596	95270	0.000850215	1163.88
Escherichia_coli	Escherichia_coli__ERS396473	Escherichia_coli__Hadza_MoBio_C_REDO_F_3_1566	0.9926	0.5059	103484	89430	0.000872191	1193.96
Escherichia_coli	Escherichia_coli__ERS396473	Escherichia_coli__Hadza_MoBio_C_REDO_H_8_1596	0.9926	0.578	110461	95200	0.00085084	1164.74
Escherichia_coli	Escherichia_coli__ERS396473	Escherichia_coli__Hadza_MoBio_hadza_A_D_E_17_1054	0.9928	0.7108	110055	98070	0.000499643	683.974
Escherichia_coli	Escherichia_coli__ERS396473	Escherichia_coli__Hadza_MoBio_hadza_A_D_F_12_1633	0.9924	0.5772	110543	85840	0.00118826	1626.64
Escherichia_coli	Escherichia_coli__ERS396473	Escherichia_coli__Hadza_MoBio_hadza_A_D_F_2_1628	0.9908	0.5224	58165	43180	0.0011811	1616.84
Escherichia_coli	Escherichia_coli__ERS396473	Escherichia_coli__Hadza_MoBio_hadza_E_H_A_23_1707	0.9937	0.7993	110814	105940	0.000509722	697.772
Escherichia_coli	Escherichia_coli__ERS396473	Escherichia_coli__Hadza_MoBio_hadza_E_H_O_23_1813	0.9931	0.7007	109904	101050	0.000821376	1124.4
Escherichia_coli	Escherichia_coli__ERS396473	Escherichia_coli__SRS259507	0.9927	0.6144	110303	105290	0.000702821	962.109
Escherichia_coli	Escherichia_coli__ERS396473	Escherichia_coli__SRS259525	0.9879	0.5567	110659	75440	0.000569989	780.273
Escherichia_coli	Escherichia_coli__ERS396473	Escherichia_coli__SRS294857	0.9918	0.6245	110488	99680	0.000672151	920.124
Escherichia_coli	Escherichia_coli__ERS396473	Escherichia_coli__SRS294880	0.993	0.6591	110516	98680	0.000658695	901.704
Escherichia_coli	Escherichia_coli__ERS396473	Escherichia_coli__SRS294935	0.9921	0.594	110464	103070	0.000708257	969.55
Escherichia_coli	Escherichia_coli__ERS396473	Escherichia_coli__SRS294974	0.9912	0.4939	109161	98350	0.00102694	1405.81
Escherichia_coli	Escherichia_coli__ERS396473	Escherichia_coli__SRS294977	0.992	0.516	110438	93870	0.00166187	2274.98
Escherichia_coli	Escherichia_coli__ERS396473	Escherichia_coli__SRS295014	0.9885	0.5229	109587	73770	0.000637115	872.163
Escherichia_coli	Escherichia_coli__ERS396473	Escherichia_coli__TS_ADULT_161	0.9913	0.5432	109948	93130	0.000891227	1220.02
Escherichia_coli	Escherichia_coli__ERS396473	Escherichia_coli__TS_ADULT_49	0.9927	0.7177	106825	101680	0.000668765	915.489
Escherichia_coli	Escherichia_coli__ERS396473	Escherichia_coli__TS_ADULT_6	0.9927	0.623	108209	100460	0.000706749	967.487
Escherichia_coli	Escherichia_coli__ERS396482	Escherichia_coli__SRS294934	0.9949	0.9159	109820	109920	9.09753e-06	12.4538
Escherichia_coli	Escherichia_coli__ERS396515	Escherichia_coli__SRS259439	0.994	0.7349	107578	107130	0.000205358	281.12
Escherichia_coli	Escherichia_coli__ERS396515	Escherichia_coli__SRS259511	0.9945	0.7174	94201	93060	0.000386847	529.565
Escherichia_coli	Escherichia_coli__ERS396515	Escherichia_coli__SRS259549	0.9917	0.8195	108213	107960	0.000213042	291.638
Escherichia_coli	Escherichia_coli__ERS396525	Escherichia_coli__TS_ADULT_157	0.992	0.7157	109891	96560	0.00133596	1828.83
Escherichia_coli	Escherichia_coli__ERS396525	Escherichia_coli__TS_ADULT_159	0.9935	0.8404	103645	100410	0.000507918	695.301
Escherichia_coli	Escherichia_coli__ERS396525	Escherichia_coli__TS_ADULT_24	0.9937	0.8594	109332	106740	0.000402848	551.469
Escherichia_coli	Escherichia_coli__Hadza_MoBio_C_REDO_A_10_1510	Escherichia_coli__Hadza_MoBio_C_REDO_F_3_1566	0.9939	0.6117	103548	90880	0.000539173	738.087
Escherichia_coli	Escherichia_coli__Hadza_MoBio_C_REDO_A_10_1510	Escherichia_coli__Hadza_MoBio_C_REDO_H_8_1596	0.9941	0.7108	110567	98900	0.000202224	276.83
Escherichia_coli	Escherichia_coli__Hadza_MoBio_C_REDO_A_10_1510	Escherichia_coli__Hadza_MoBio_hadza_A_D_E_17_1054	0.9932	0.5999	110122	95760	0.000741437	1014.97
Escherichia_coli	Escherichia_coli__Hadza_MoBio_C_REDO_A_10_1510	Escherichia_coli__Hadza_MoBio_hadza_A_D_F_12_1633	0.9933	0.5963	110640	84810	0.000872539	1194.44
Escherichia_coli	Escherichia_coli__Hadza_MoBio_C_REDO_A_10_1510	Escherichia_coli__Hadza_MoBio_hadza_A_D_F_2_1628	0.9915	0.5215	58228	43510	0.00126408	1730.43
Escherichia_coli	Escherichia_coli__Hadza_MoBio_C_REDO_A_10_1510	Escherichia_coli__Hadza_MoBio_hadza_E_H_A_23_1707	0.9939	0.6548	110901	95080	0.000410181	561.507
Escherichia_coli	Escherichia_coli__Hadza_MoBio_C_REDO_A_10_1510	Escherichia_coli__Hadza_MoBio_hadza_E_H_O_23_1813	0.993	0.5748	109979	90760	0.000650066	889.892
Escherichia_coli	Escherichia_coli__Hadza_MoBio_C_REDO_A_10_1510	Escherichia_coli__SRS259507	0.9937	0.5902	110390	98070	0.000469053	642.098
Escherichia_coli	Escherichia_coli__Hadza_MoBio_C_REDO_A_10_1510	Escherichia_coli__SRS294857	0.9931	0.6088	110575	92230	0.000422856	578.858
Escherichia_coli	Escherichia_coli__Hadza_MoBio_C_REDO_A_10_1510	Escherichia_coli__SRS294880	0.9938	0.6252	110621	94060	0.000478418	654.919
Escherichia_coli	Escherichia_coli__Hadza_MoBio_C_REDO_A_10_1510	Escherichia_coli__SRS294935	0.9933	0.6215	110551	98160	0.000264874	362.592
Escherichia_coli	Escherichia_coli__Hadza_MoBio_C_REDO_A_10_1510	Escherichia_coli__SRS294977	0.9934	0.5515	110498	100840	0.00173542	2375.66
Escherichia_coli	Escherichia_coli__Hadza_MoBio_C_REDO_A_10_1510	Escherichia_coli__TS_ADULT_161	0.9933	0.5857	110052	91390	0.000590874	808.863
Escherichia_coli	Escherichia_coli__Hadza_MoBio_C_REDO_A_10_1510	Escherichia_coli__TS_ADULT_167	0.9937	0.5592	89744	80690	0.00137564	1883.14
Escherichia_coli	Escherichia_coli__Hadza_MoBio_C_REDO_A_10_1510	Escherichia_coli__TS_ADULT_48	0.9801	0.4819	84600	67830	0.00117942	1614.54
Escherichia_coli	Escherichia_coli__Hadza_MoBio_C_REDO_A_10_1510	Escherichia_coli__TS_ADULT_49	0.9932	0.647	106890	97150	0.000679362	929.996
Escherichia_coli	Escherichia_coli__Hadza_MoBio_C_REDO_A_10_1510	Escherichia_coli__TS_ADULT_6	0.9936	0.6671	108296	95340	0.000251731	344.601
Escherichia_coli	Escherichia_coli__Hadza_MoBio_C_REDO_C_5_1529	Escherichia_coli__Hadza_MoBio_hadza_E_H_D_24_2201	0.9883	0.568	104340	79370	0.000755953	1034.84
Escherichia_coli	Escherichia_coli__Hadza_MoBio_C_REDO_C_5_1529	Escherichia_coli__SRS017191	0.9858	0.5698	104276	69740	0.00103241	1413.29
Escherichia_coli	Escherichia_coli__Hadza_MoBio_C_REDO_C_5_1529	Escherichia_coli__SRS259441	0.9901	0.6842	105045	85520	0.00100561	1376.61
Escherichia_coli	Escherichia_coli__Hadza_MoBio_C_REDO_C_5_1529	Escherichia_coli__SRS259491	0.9892	0.5797	100901	74070	0.00126907	1737.26
Escherichia_coli	Escherichia_coli__Hadza_MoBio_C_REDO_E_12_1563	Escherichia_coli__Hadza_MoBio_C_REDO_F_2_1565	0.994	0.5567	110398	104400	0.000344828	472.043
Escherichia_coli	Escherichia_coli__Hadza_MoBio_C_REDO_E_12_1563	Escherichia_coli__Hadza_MoBio_hadza_A_D_J_19_1543	0.994	0.5588	109390	103390	0.000348196	476.655
Escherichia_coli	Escherichia_coli__Hadza_MoBio_C_REDO_E_12_1563	Escherichia_coli__Hadza_MoBio_hadza_A_D_L_3_1539	0.994	0.5543	110407	104410	0.00036395	498.22
Escherichia_coli	Escherichia_coli__Hadza_MoBio_C_REDO_F_2_1565	Escherichia_coli__Hadza_MoBio_hadza_A_D_J_19_1543	0.9958	0.9887	110087	110200	0	0
Escherichia_coli	Escherichia_coli__Hadza_MoBio_C_REDO_F_2_1565	Escherichia_coli__Hadza_MoBio_hadza_A_D_L_3_1539	0.9959	0.9771	111095	111210	1.7984e-05	24.6187
Escherichia_coli	Escherichia_coli__Hadza_MoBio_C_REDO_F_3_1566	Escherichia_coli__Hadza_MoBio_C_REDO_H_8_1596	0.9941	0.6022	103470	91590	0.000545911	747.312
Escherichia_coli	Escherichia_coli__Hadza_MoBio_C_REDO_F_3_1566	Escherichia_coli__Hadza_MoBio_hadza_A_D_E_17_1054	0.9923	0.5023	103009	88920	0.000730994	1000.68
Escherichia_coli	Escherichia_coli__Hadza_MoBio_C_REDO_F_3_1566	Escherichia_coli__Hadza_MoBio_hadza_E_H_A_23_1707	0.9936	0.5514	103773	92850	0.000473883	648.71
Escherichia_coli	Escherichia_coli__Hadza_MoBio_C_REDO_F_3_1566	Escherichia_coli__SRS294857	0.9924	0.5107	103433	90270	0.000454193	621.756
Escherichia_coli	Escherichia_coli__Hadza_MoBio_C_REDO_F_3_1566	Escherichia_coli__SRS294880	0.9933	0.5277	103511	92440	0.000486802	666.396
Escherichia_coli	Escherichia_coli__Hadza_MoBio_C_REDO_F_3_1566	Escherichia_coli__SRS294935	0.993	0.5533	103409	95720	0.000459674	629.26
Escherichia_coli	Escherichia_coli__Hadza_MoBio_C_REDO_F_3_1566	Escherichia_coli__TS_ADULT_49	0.9923	0.5427	99984	89460	0.000514196	703.896
Escherichia_coli	Escherichia_coli__Hadza_MoBio_C_REDO_F_3_1566	Escherichia_coli__TS_ADULT_6	0.9937	0.5848	101442	93240	0.00040755	557.906
Escherichia_coli	Escherichia_coli__Hadza_MoBio_C_REDO_H_8_1596	Escherichia_coli__Hadza_MoBio_hadza_A_D_E_17_1054	0.9927	0.5792	109988	94840	0.000485027	663.966
Escherichia_coli	Escherichia_coli__Hadza_MoBio_C_REDO_H_8_1596	Escherichia_coli__Hadza_MoBio_hadza_A_D_F_12_1633	0.9927	0.5836	110522	85670	0.000898798	1230.39
Escherichia_coli	Escherichia_coli__Hadza_MoBio_C_REDO_H_8_1596	Escherichia_coli__Hadza_MoBio_hadza_A_D_F_2_1628	0.9907	0.514	58265	39250	0.000636943	871.927
Escherichia_coli	Escherichia_coli__Hadza_MoBio_C_REDO_H_8_1596	Escherichia_coli__Hadza_MoBio_hadza_E_H_A_23_1707	0.9936	0.6396	110779	96600	0.000351967	481.816
Escherichia_coli	Escherichia_coli__Hadza_MoBio_C_REDO_H_8_1596	Escherichia_coli__Hadza_MoBio_hadza_E_H_O_23_1813	0.9925	0.5584	109858	89840	0.00062333	853.293
Escherichia_coli	Escherichia_coli__Hadza_MoBio_C_REDO_H_8_1596	Escherichia_coli__SRS259507	0.9932	0.577	110255	98270	0.000518978	710.443
Escherichia_coli	Escherichia_coli__Hadza_MoBio_C_REDO_H_8_1596	Escherichia_coli__SRS294857	0.9928	0.595	110439	94160	0.000392948	537.917
Escherichia_coli	Escherichia_coli__Hadza_MoBio_C_REDO_H_8_1596	Escherichia_coli__SRS294880	0.9934	0.6102	110467	95790	0.000354943	485.891
Escherichia_coli	Escherichia_coli__Hadza_MoBio_C_REDO_H_8_1596	Escherichia_coli__SRS294935	0.9929	0.6135	110415	99660	0.000301023	412.079
Escherichia_coli	Escherichia_coli__Hadza_MoBio_C_REDO_H_8_1596	Escherichia_coli__SRS294977	0.9931	0.539	110363	100260	0.00177538	2430.37
Escherichia_coli	Escherichia_coli__Hadza_MoBio_C_REDO_H_8_1596	Escherichia_coli__TS_ADULT_161	0.9933	0.5797	109913	90320	0.000564659	772.976
Escherichia_coli	Escherichia_coli__Hadza_MoBio_C_REDO_H_8_1596	Escherichia_coli__TS_ADULT_167	0.9931	0.5544	89754	79660	0.00146874	2010.6
Escherichia_coli	Escherichia_coli__Hadza_MoBio_C_REDO_H_8_1596	Escherichia_coli__TS_ADULT_49	0.9925	0.6364	106761	94190	0.000350356	479.611
Escherichia_coli	Escherichia_coli__Hadza_MoBio_C_REDO_H_8_1596	Escherichia_coli__TS_ADULT_6	0.9937	0.655	108181	95450	0.000293347	401.571
Escherichia_coli	Escherichia_coli__Hadza_MoBio_hadza_A_D_B_3_1599	Escherichia_coli__Hadza_MoBio_hadza_A_D_F_12_1633	0.993	0.5714	110468	80850	0.00102659	1405.33
Escherichia_coli	Escherichia_coli__Hadza_MoBio_hadza_A_D_B_3_1599	Escherichia_coli__Hadza_MoBio_hadza_A_D_F_2_1628	0.994	0.7043	58107	54770	0.00089465	1224.71
Escherichia_coli	Escherichia_coli__Hadza_MoBio_hadza_A_D_B_3_1599	Escherichia_coli__Hadza_MoBio_hadza_A_D_K_19_1040	0.9917	0.5691	110414	98940	0.000677178	927.006
Escherichia_coli	Escherichia_coli__Hadza_MoBio_hadza_A_D_B_3_1599	Escherichia_coli__Hadza_MoBio_hadza_A_D_K_24_1168	0.9927	0.5363	82936	78180	0.000831415	1138.14
Escherichia_coli	Escherichia_coli__Hadza_MoBio_hadza_A_D_B_3_1599	Escherichia_coli__Hadza_MoBio_hadza_E_H_A_18_1822	0.9925	0.5755	110255	104880	0.000963005	1318.28
Escherichia_coli	Escherichia_coli__Hadza_MoBio_hadza_A_D_B_3_1599	Escherichia_coli__Hadza_MoBio_hadza_E_H_A_20_1823	0.9928	0.5232	109870	72710	0.00149911	2052.16
Escherichia_coli	Escherichia_coli__Hadza_MoBio_hadza_A_D_B_3_1599	Escherichia_coli__Hadza_MoBio_hadza_E_H_M_20_1921	0.994	0.6585	110429	110240	0.000943396	1291.44
Escherichia_coli	Escherichia_coli__Hadza_MoBio_hadza_A_D_B_3_1599	Escherichia_coli__Hadza_MoBio_hadza_E_H_P_7_2143	0.9939	0.6347	108323	105950	0.000896649	1227.45
Escherichia_coli	Escherichia_coli__Hadza_MoBio_hadza_A_D_B_3_1599	Escherichia_coli__Hadza_MoBio_hadza_I_L_K_9_2483	0.9919	0.5633	106865	95110	0.000630848	863.585
Escherichia_coli	Escherichia_coli__Hadza_MoBio_hadza_A_D_B_3_1599	Escherichia_coli__Hadza_PheChl_Fiber_Hadza_Nepal_A_4_1166	0.9928	0.5758	110614	105230	0.000931293	1274.87
Escherichia_coli	Escherichia_coli__Hadza_MoBio_hadza_A_D_E_17_1054	Escherichia_coli__Hadza_MoBio_hadza_A_D_F_12_1633	0.9924	0.5798	110076	86140	0.00100998	1382.59
Escherichia_coli	Escherichia_coli__Hadza_MoBio_hadza_A_D_E_17_1054	Escherichia_coli__Hadza_MoBio_hadza_A_D_F_2_1628	0.9911	0.5318	58044	44500	0.000786517	1076.68
Escherichia_coli	Escherichia_coli__Hadza_MoBio_hadza_A_D_E_17_1054	Escherichia_coli__Hadza_MoBio_hadza_E_H_A_23_1707	0.9942	0.8139	110338	107990	0.000222243	304.234
Escherichia_coli	Escherichia_coli__Hadza_MoBio_hadza_A_D_E_17_1054	Escherichia_coli__Hadza_MoBio_hadza_E_H_O_23_1813	0.9927	0.6977	109428	97270	0.000380384	520.718
Escherichia_coli	Escherichia_coli__Hadza_MoBio_hadza_A_D_E_17_1054	Escherichia_coli__SRS259507	0.9918	0.6105	109827	106370	0.000432453	591.996
Escherichia_coli	Escherichia_coli__Hadza_MoBio_hadza_A_D_E_17_1054	Escherichia_coli__SRS259525	0.9879	0.564	110183	77470	0.000464696	636.134
Escherichia_coli	Escherichia_coli__Hadza_MoBio_hadza_A_D_E_17_1054	Escherichia_coli__SRS294857	0.9921	0.6212	110100	102510	0.000399961	547.517
Escherichia_coli	Escherichia_coli__Hadza_MoBio_hadza_A_D_E_17_1054	Escherichia_coli__SRS294880	0.993	0.6608	110040	105070	0.000418768	573.263
Escherichia_coli	Escherichia_coli__Hadza_MoBio_hadza_A_D_E_17_1054	Escherichia_coli__SRS294935	0.9917	0.588	109988	101990	0.000411805	563.73
Escherichia_coli	Escherichia_coli__Hadza_MoBio_hadza_A_D_E_17_1054	Escherichia_coli__SRS294974	0.9911	0.5	108707	98970	0.000778014	1065.04
Escherichia_coli	Escherichia_coli__Hadza_MoBio_hadza_A_D_E_17_1054	Escherichia_coli__SRS294977	0.9923	0.5155	109947	98530	0.00166447	2278.53
Escherichia_coli	Escherichia_coli__Hadza_MoBio_hadza_A_D_E_17_1054	Escherichia_coli__SRS295014	0.9886	0.5222	109113	75280	0.000478215	654.64
Escherichia_coli	Escherichia_coli__Hadza_MoBio_hadza_A_D_E_17_1054	Escherichia_coli__TS_ADULT_161	0.9916	0.5519	109472	94240	0.000573005	784.401
Escherichia_coli	Escherichia_coli__Hadza_MoBio_hadza_A_D_E_17_1054	Escherichia_coli__TS_ADULT_49	0.9916	0.7412	106337	104740	0.000343708	470.511
Escherichia_coli	Escherichia_coli__Hadza_MoBio_hadza_A_D_E_17_1054	Escherichia_coli__TS_ADULT_6	0.9922	0.6075	107733	98960	0.000424414	580.991
Escherichia_coli	Escherichia_coli__Hadza_MoBio_hadza_A_D_E_6_1152	Escherichia_coli__SRS295002	0.9933	0.6573	110292	104050	0.00170111	2328.69
Escherichia_coli	Escherichia_coli__Hadza_MoBio_hadza_A_D_E_6_1152	Escherichia_coli__TS_ADULT_146	0.9941	0.7504	104529	97030	0.000175204	239.841
Escherichia_coli	Escherichia_coli__Hadza_MoBio_hadza_A_D_F_12_1633	Escherichia_coli__Hadza_MoBio_hadza_A_D_F_2_1628	0.9935	0.6829	58187	45190	0.000708121	969.365
Escherichia_coli	Escherichia_coli__Hadza_MoBio_hadza_A_D_F_12_1633	Escherichia_coli__Hadza_MoBio_hadza_A_D_K_19_1040	0.992	0.5586	110536	76770	0.000625244	855.913
Escherichia_coli	Escherichia_coli__Hadza_MoBio_hadza_A_D_F_12_1633	Escherichia_coli__Hadza_MoBio_hadza_E_H_A_18_1822	0.9925	0.562	110377	79500	0.000930818	1274.22
Escherichia_coli	Escherichia_coli__Hadza_MoBio_hadza_A_D_F_12_1633	Escherichia_coli__Hadza_MoBio_hadza_E_H_A_20_1823	0.9934	0.5968	109988	83030	0.00157774	2159.81
Escherichia_coli	Escherichia_coli__Hadza_MoBio_hadza_A_D_F_12_1633	Escherichia_coli__Hadza_MoBio_hadza_E_H_A_23_1707	0.9933	0.6374	110861	86620	0.000808127	1106.27
Escherichia_coli	Escherichia_coli__Hadza_MoBio_hadza_A_D_F_12_1633	Escherichia_coli__Hadza_MoBio_hadza_E_H_M_20_1921	0.9931	0.5916	110553	81450	0.00119091	1630.27
Escherichia_coli	Escherichia_coli__Hadza_MoBio_hadza_A_D_F_12_1633	Escherichia_coli__Hadza_MoBio_hadza_E_H_O_23_1813	0.9926	0.5476	109940	81530	0.00112842	1544.72
Escherichia_coli	Escherichia_coli__Hadza_MoBio_hadza_A_D_F_12_1633	Escherichia_coli__Hadza_MoBio_hadza_E_H_P_7_2143	0.993	0.5367	108415	78670	0.0011186	1531.28
Escherichia_coli	Escherichia_coli__Hadza_MoBio_hadza_A_D_F_12_1633	Escherichia_coli__Hadza_MoBio_hadza_I_L_K_9_2483	0.9924	0.5288	106977	72350	0.000400829	548.705
Escherichia_coli	Escherichia_coli__Hadza_MoBio_hadza_A_D_F_12_1633	Escherichia_coli__Hadza_PheChl_Fiber_Hadza_Nepal_A_18_1651	0.9927	0.5343	110432	64050	0.00241998	3312.78
Escherichia_coli	Escherichia_coli__Hadza_MoBio_hadza_A_D_F_12_1633	Escherichia_coli__Hadza_PheChl_Fiber_Hadza_Nepal_A_4_1166	0.9927	0.559	110736	81100	0.000937115	1282.84
Escherichia_coli	Escherichia_coli__Hadza_MoBio_hadza_A_D_F_12_1633	Escherichia_coli__SRS259507	0.9923	0.5744	110336	85360	0.000855201	1170.71
Escherichia_coli	Escherichia_coli__Hadza_MoBio_hadza_A_D_F_12_1633	Escherichia_coli__SRS294844	0.9927	0.5187	110246	65070	0.00204395	2798.02
Escherichia_coli	Escherichia_coli__Hadza_MoBio_hadza_A_D_F_12_1633	Escherichia_coli__SRS294857	0.9923	0.5841	110575	89480	0.000949933	1300.39
Escherichia_coli	Escherichia_coli__Hadza_MoBio_hadza_A_D_F_12_1633	Escherichia_coli__SRS294880	0.993	0.61	110549	81310	0.000836305	1144.84
Escherichia_coli	Escherichia_coli__Hadza_MoBio_hadza_A_D_F_12_1633	Escherichia_coli__SRS294935	0.9925	0.5881	110497	90170	0.000820672	1123.44
Escherichia_coli	Escherichia_coli__Hadza_MoBio_hadza_A_D_F_12_1633	Escherichia_coli__SRS294977	0.9926	0.5109	110445	78680	0.00169039	2314.02
Escherichia_coli	Escherichia_coli__Hadza_MoBio_hadza_A_D_F_12_1633	Escherichia_coli__SRS294986	0.9926	0.51	108707	64160	0.00105985	1450.86
Escherichia_coli	Escherichia_coli__Hadza_MoBio_hadza_A_D_F_12_1633	Escherichia_coli__TS_ADULT_128	0.9929	0.5283	84729	48350	0.00113754	1557.21
Escherichia_coli	Escherichia_coli__Hadza_MoBio_hadza_A_D_F_12_1633	Escherichia_coli__TS_ADULT_161	0.9927	0.5694	109995	86670	0.000784585	1074.04
Escherichia_coli	Escherichia_coli__Hadza_MoBio_hadza_A_D_F_12_1633	Escherichia_coli__TS_ADULT_167	0.9929	0.5184	89688	68490	0.00137246	1878.8
Escherichia_coli	Escherichia_coli__Hadza_MoBio_hadza_A_D_F_12_1633	Escherichia_coli__TS_ADULT_49	0.9914	0.6134	106837	82330	0.000668043	914.501
Escherichia_coli	Escherichia_coli__Hadza_MoBio_hadza_A_D_F_12_1633	Escherichia_coli__TS_ADULT_6	0.9931	0.6156	108256	82620	0.000750424	1027.27
Escherichia_coli	Escherichia_coli__Hadza_MoBio_hadza_A_D_F_2_1628	Escherichia_coli__Hadza_MoBio_hadza_A_D_K_19_1040	0.9918	0.5979	58374	46410	0.00088343	1209.35
Escherichia_coli	Escherichia_coli__Hadza_MoBio_hadza_A_D_F_2_1628	Escherichia_coli__Hadza_MoBio_hadza_A_D_K_24_1168	0.9921	0.5174	38673	32660	0.0011635	1592.75
Escherichia_coli	Escherichia_coli__Hadza_MoBio_hadza_A_D_F_2_1628	Escherichia_coli__Hadza_MoBio_hadza_E_H_A_18_1822	0.9929	0.6208	58129	52830	0.00113572	1554.71
Escherichia_coli	Escherichia_coli__Hadza_MoBio_hadza_A_D_F_2_1628	Escherichia_coli__Hadza_MoBio_hadza_E_H_A_20_1823	0.9932	0.599	57968	44170	0.00156215	2138.46
Escherichia_coli	Escherichia_coli__Hadza_MoBio_hadza_A_D_F_2_1628	Escherichia_coli__Hadza_MoBio_hadza_E_H_A_23_1707	0.9917	0.5677	58376	45460	0.000637923	873.27
Escherichia_coli	Escherichia_coli__Hadza_MoBio_hadza_A_D_F_2_1628	Escherichia_coli__Hadza_MoBio_hadza_E_H_M_20_1921	0.9941	0.7056	58232	54810	0.000966977	1323.72
Escherichia_coli	Escherichia_coli__Hadza_MoBio_hadza_A_D_F_2_1628	Escherichia_coli__Hadza_MoBio_hadza_E_H_P_7_2143	0.9936	0.6499	56591	53010	0.000980947	1342.84
Escherichia_coli	Escherichia_coli__Hadza_MoBio_hadza_A_D_F_2_1628	Escherichia_coli__Hadza_MoBio_hadza_I_L_K_9_2483	0.9909	0.56	54506	45640	0.00109553	1499.7
Escherichia_coli	Escherichia_coli__Hadza_MoBio_hadza_A_D_F_2_1628	Escherichia_coli__Hadza_PheChl_Fiber_Hadza_Nepal_A_18_1651	0.9924	0.5277	57956	32690	0.00195779	2680.06
Escherichia_coli	Escherichia_coli__Hadza_MoBio_hadza_A_D_F_2_1628	Escherichia_coli__Hadza_PheChl_Fiber_Hadza_Nepal_A_4_1166	0.9931	0.6146	58300	52750	0.00109953	1505.17
Escherichia_coli	Escherichia_coli__Hadza_MoBio_hadza_A_D_F_2_1628	Escherichia_coli__SRS259507	0.9912	0.5176	57917	45410	0.000660647	904.377
Escherichia_coli	Escherichia_coli__Hadza_MoBio_hadza_A_D_F_2_1628	Escherichia_coli__SRS294844	0.9922	0.5076	58080	34370	0.0011929	1632.99
Escherichia_coli	Escherichia_coli__Hadza_MoBio_hadza_A_D_F_2_1628	Escherichia_coli__SRS294857	0.9906	0.5148	58349	42760	0.000608045	832.368
Escherichia_coli	Escherichia_coli__Hadza_MoBio_hadza_A_D_F_2_1628	Escherichia_coli__SRS294880	0.9915	0.5472	58135	44920	0.000712378	975.192
Escherichia_coli	Escherichia_coli__Hadza_MoBio_hadza_A_D_F_2_1628	Escherichia_coli__SRS294935	0.9907	0.5162	58158	43960	0.000705187	965.348
Escherichia_coli	Escherichia_coli__Hadza_MoBio_hadza_A_D_F_2_1628	Escherichia_coli__TS_ADULT_161	0.9911	0.5189	57564	45040	0.00113233	1550.07
Escherichia_coli	Escherichia_coli__Hadza_MoBio_hadza_A_D_F_2_1628	Escherichia_coli__TS_ADULT_49	0.9895	0.5465	56570	43400	0.000645161	883.178
Escherichia_coli	Escherichia_coli__Hadza_MoBio_hadza_A_D_F_2_1628	Escherichia_coli__TS_ADULT_6	0.9901	0.5369	56690	43040	0.000906134	1240.43
Escherichia_coli	Escherichia_coli__Hadza_MoBio_hadza_A_D_J_18_1660	Escherichia_coli__SRS294983	0.9939	0.6395	76394	72500	0.000703448	962.968
Escherichia_coli	Escherichia_coli__Hadza_MoBio_hadza_A_D_J_18_1660	Escherichia_coli__SRS294997	0.9938	0.6347	77139	72920	0.000644542	882.33
Escherichia_coli	Escherichia_coli__Hadza_MoBio_hadza_A_D_J_19_1543	Escherichia_coli__Hadza_MoBio_hadza_A_D_L_3_1539	0.9958	0.9841	110087	110200	1.81488e-05	24.8444
Escherichia_coli	Escherichia_coli__Hadza_MoBio_hadza_A_D_K_19_1040	Escherichia_coli__Hadza_MoBio_hadza_A_D_K_24_1168	0.9939	0.5914	82958	77120	0.000350104	479.266
Escherichia_coli	Escherichia_coli__Hadza_MoBio_hadza_A_D_K_19_1040	Escherichia_coli__Hadza_MoBio_hadza_E_H_A_18_1822	0.9935	0.6734	110338	102610	0.000272878	373.55
Escherichia_coli	Escherichia_coli__Hadza_MoBio_hadza_A_D_K_19_1040	Escherichia_coli__Hadza_MoBio_hadza_E_H_A_23_1707	0.9902	0.5017	110808	75850	0.000395517	541.434
Escherichia_coli	Escherichia_coli__Hadza_MoBio_hadza_A_D_K_19_1040	Escherichia_coli__Hadza_MoBio_hadza_E_H_M_20_1921	0.9918	0.5687	110508	98500	0.00115736	1584.34
Escherichia_coli	Escherichia_coli__Hadza_MoBio_hadza_A_D_K_19_1040	Escherichia_coli__Hadza_MoBio_hadza_E_H_P_7_2143	0.9918	0.537	108374	95880	0.000969962	1327.81
Escherichia_coli	Escherichia_coli__Hadza_MoBio_hadza_A_D_K_19_1040	Escherichia_coli__Hadza_MoBio_hadza_I_L_K_9_2483	0.9921	0.6282	106938	94750	0.000158311	216.716
Escherichia_coli	Escherichia_coli__Hadza_MoBio_hadza_A_D_K_19_1040	Escherichia_coli__Hadza_PheChl_Fiber_Hadza_Nepal_A_4_1166	0.9936	0.6699	110697	102930	0.000242884	332.489
Escherichia_coli	Escherichia_coli__Hadza_MoBio_hadza_A_D_K_24_1168	Escherichia_coli__Hadza_MoBio_hadza_E_H_A_18_1822	0.9953	0.812	83019	83090	8.4246e-05	115.326
Escherichia_coli	Escherichia_coli__Hadza_MoBio_hadza_A_D_K_24_1168	Escherichia_coli__Hadza_MoBio_hadza_E_H_M_20_1921	0.9927	0.5181	83102	77840	0.00107914	1477.26
Escherichia_coli	Escherichia_coli__Hadza_MoBio_hadza_A_D_K_24_1168	Escherichia_coli__Hadza_MoBio_hadza_E_H_P_7_2143	0.9929	0.4928	81626	76130	0.00131354	1798.14
Escherichia_coli	Escherichia_coli__Hadza_MoBio_hadza_A_D_K_24_1168	Escherichia_coli__Hadza_MoBio_hadza_I_L_K_9_2483	0.9941	0.5726	81457	74720	0.000347966	476.339
Escherichia_coli	Escherichia_coli__Hadza_MoBio_hadza_A_D_K_24_1168	Escherichia_coli__Hadza_PheChl_Fiber_Hadza_Nepal_A_4_1166	0.9954	0.8199	83248	83340	8.39933e-05	114.981
Escherichia_coli	Escherichia_coli__Hadza_MoBio_hadza_A_D_K_6_1150	Escherichia_coli__SRS294890	0.9907	0.5024	110736	89620	0.000345905	473.518
Escherichia_coli	Escherichia_coli__Hadza_MoBio_hadza_A_D_K_6_1150	Escherichia_coli__SRS294986	0.9927	0.5093	108626	91520	0.00133304	1824.84
Escherichia_coli	Escherichia_coli__Hadza_MoBio_hadza_E_H_A_18_1822	Escherichia_coli__Hadza_MoBio_hadza_E_H_A_23_1707	0.9908	0.5053	110649	77990	0.000461598	631.893
Escherichia_coli	Escherichia_coli__Hadza_MoBio_hadza_E_H_A_18_1822	Escherichia_coli__Hadza_MoBio_hadza_E_H_M_20_1921	0.9926	0.5747	110349	105640	0.00148618	2034.47
Escherichia_coli	Escherichia_coli__Hadza_MoBio_hadza_E_H_A_18_1822	Escherichia_coli__Hadza_MoBio_hadza_E_H_P_7_2143	0.9927	0.5391	108215	102290	0.00124157	1699.61
Escherichia_coli	Escherichia_coli__Hadza_MoBio_hadza_E_H_A_18_1822	Escherichia_coli__Hadza_MoBio_hadza_I_L_K_9_2483	0.9934	0.634	106779	99380	0.000261622	358.141
Escherichia_coli	Escherichia_coli__Hadza_MoBio_hadza_E_H_A_18_1822	Escherichia_coli__Hadza_PheChl_Fiber_Hadza_Nepal_A_4_1166	0.9953	0.9674	110539	110630	0	0
Escherichia_coli	Escherichia_coli__Hadza_MoBio_hadza_E_H_A_20_1823	Escherichia_coli__Hadza_MoBio_hadza_E_H_A_23_1707	0.992	0.5067	110256	78500	0.00119745	1639.22
Escherichia_coli	Escherichia_coli__Hadza_MoBio_hadza_E_H_A_20_1823	Escherichia_coli__Hadza_MoBio_hadza_E_H_M_20_1921	0.9932	0.5442	109976	76550	0.00167211	2288.99
Escherichia_coli	Escherichia_coli__Hadza_MoBio_hadza_E_H_A_23_1707	Escherichia_coli__Hadza_MoBio_hadza_E_H_O_23_1813	0.9936	0.7702	110210	101770	0.000226	309.377
Escherichia_coli	Escherichia_coli__Hadza_MoBio_hadza_E_H_A_23_1707	Escherichia_coli__Hadza_PheChl_Fiber_Hadza_Nepal_A_4_1166	0.9909	0.5027	111008	77960	0.000461775	632.136
Escherichia_coli	Escherichia_coli__Hadza_MoBio_hadza_E_H_A_23_1707	Escherichia_coli__SRS259507	0.9941	0.6841	110608	109510	0.000255684	350.013
Escherichia_coli	Escherichia_coli__Hadza_MoBio_hadza_E_H_A_23_1707	Escherichia_coli__SRS259525	0.9894	0.6376	110964	79370	0.00016379	224.216
Escherichia_coli	Escherichia_coli__Hadza_MoBio_hadza_E_H_A_23_1707	Escherichia_coli__SRS294857	0.9937	0.706	110793	105510	0.000217989	298.41
Escherichia_coli	Escherichia_coli__Hadza_MoBio_hadza_E_H_A_23_1707	Escherichia_coli__SRS294880	0.9946	0.743	110821	108080	0.00026832	367.31
Escherichia_coli	Escherichia_coli__Hadza_MoBio_hadza_E_H_A_23_1707	Escherichia_coli__SRS294935	0.9933	0.6425	110769	105360	0.00022779	311.828
Escherichia_coli	Escherichia_coli__Hadza_MoBio_hadza_E_H_A_23_1707	Escherichia_coli__SRS294974	0.9932	0.557	109466	101940	0.000539533	738.581
Escherichia_coli	Escherichia_coli__Hadza_MoBio_hadza_E_H_A_23_1707	Escherichia_coli__SRS294977	0.9934	0.5588	110716	101620	0.00143673	1966.77
Escherichia_coli	Escherichia_coli__Hadza_MoBio_hadza_E_H_A_23_1707	Escherichia_coli__SRS295014	0.9893	0.5868	109892	77520	0.000193498	264.885
Escherichia_coli	Escherichia_coli__Hadza_MoBio_hadza_E_H_A_23_1707	Escherichia_coli__TS_ADULT_128	0.9929	0.5009	84976	50790	0.000866312	1185.92
Escherichia_coli	Escherichia_coli__Hadza_MoBio_hadza_E_H_A_23_1707	Escherichia_coli__TS_ADULT_161	0.9929	0.6075	110267	95100	0.00042061	575.784
Escherichia_coli	Escherichia_coli__Hadza_MoBio_hadza_E_H_A_23_1707	Escherichia_coli__TS_ADULT_167	0.9928	0.5314	89939	79980	0.00130033	1780.05
Escherichia_coli	Escherichia_coli__Hadza_MoBio_hadza_E_H_A_23_1707	Escherichia_coli__TS_ADULT_49	0.9939	0.8154	107105	106990	0.000177587	243.103
Escherichia_coli	Escherichia_coli__Hadza_MoBio_hadza_E_H_A_23_1707	Escherichia_coli__TS_ADULT_6	0.9939	0.6839	108528	102330	0.00025408	347.817
Escherichia_coli	Escherichia_coli__Hadza_MoBio_hadza_E_H_D_24_2201	Escherichia_coli__SRS017191	0.9906	0.7227	108614	103950	0.00013468	184.367
Escherichia_coli	Escherichia_coli__Hadza_MoBio_hadza_E_H_D_24_2201	Escherichia_coli__SRS259441	0.9915	0.6481	109277	98190	9.1659e-05	125.474
Escherichia_coli	Escherichia_coli__Hadza_MoBio_hadza_E_H_D_24_2201	Escherichia_coli__SRS259491	0.9917	0.5907	105152	90500	0.000320442	438.661
Escherichia_coli	Escherichia_coli__Hadza_MoBio_hadza_E_H_I_3_1743	Escherichia_coli__SRS259457	0.9929	0.5374	108562	96160	0.00126872	1736.78
Escherichia_coli	Escherichia_coli__Hadza_MoBio_hadza_E_H_I_3_1743	Escherichia_coli__SRS294838	0.9934	0.5739	108883	97790	0.00136006	1861.82
Escherichia_coli	Escherichia_coli__Hadza_MoBio_hadza_E_H_M_20_1921	Escherichia_coli__Hadza_MoBio_hadza_E_H_P_7_2143	0.9943	0.6499	108508	100450	0.00136386	1867.03
Escherichia_coli	Escherichia_coli__Hadza_MoBio_hadza_E_H_M_20_1921	Escherichia_coli__Hadza_MoBio_hadza_I_L_K_9_2483	0.9922	0.5494	106949	95420	0.00119472	1635.48
Escherichia_coli	Escherichia_coli__Hadza_MoBio_hadza_E_H_M_20_1921	Escherichia_coli__Hadza_PheChl_Fiber_Hadza_Nepal_A_4_1166	0.9928	0.5785	110708	105910	0.00140685	1925.88
Escherichia_coli	Escherichia_coli__Hadza_MoBio_hadza_E_H_O_23_1813	Escherichia_coli__SRS259507	0.9925	0.5975	109685	104610	0.000659593	902.933
Escherichia_coli	Escherichia_coli__Hadza_MoBio_hadza_E_H_O_23_1813	Escherichia_coli__SRS259525	0.9882	0.5741	110041	77230	0.000194225	265.88
Escherichia_coli	Escherichia_coli__Hadza_MoBio_hadza_E_H_O_23_1813	Escherichia_coli__SRS294857	0.9921	0.6027	109870	101140	0.000632786	866.237
Escherichia_coli	Escherichia_coli__Hadza_MoBio_hadza_E_H_O_23_1813	Escherichia_coli__SRS294880	0.9929	0.6432	109898	92220	0.000542182	742.206
Escherichia_coli	Escherichia_coli__Hadza_MoBio_hadza_E_H_O_23_1813	Escherichia_coli__SRS294935	0.992	0.5685	109846	100460	0.000577344	790.341
Escherichia_coli	Escherichia_coli__Hadza_MoBio_hadza_E_H_O_23_1813	Escherichia_coli__SRS294977	0.9924	0.4997	109799	96110	0.00172719	2364.39
Escherichia_coli	Escherichia_coli__Hadza_MoBio_hadza_E_H_O_23_1813	Escherichia_coli__SRS295014	0.9885	0.5373	109136	75820	0.000263783	361.099
Escherichia_coli	Escherichia_coli__Hadza_MoBio_hadza_E_H_O_23_1813	Escherichia_coli__TS_ADULT_161	0.9916	0.5218	109344	90500	0.000939227	1285.73
Escherichia_coli	Escherichia_coli__Hadza_MoBio_hadza_E_H_O_23_1813	Escherichia_coli__TS_ADULT_49	0.9928	0.7046	106198	96230	0.000322145	440.992
Escherichia_coli	Escherichia_coli__Hadza_MoBio_hadza_E_H_O_23_1813	Escherichia_coli__TS_ADULT_6	0.9925	0.5872	107605	95500	0.000575916	788.386
Escherichia_coli	Escherichia_coli__Hadza_MoBio_hadza_E_H_P_3_2141	Escherichia_coli__SRS259576	0.9934	0.5512	109182	94780	0.000664697	909.921
Escherichia_coli	Escherichia_coli__Hadza_MoBio_hadza_E_H_P_7_2143	Escherichia_coli__Hadza_MoBio_hadza_I_L_K_9_2483	0.9922	0.5275	105030	91260	0.000865659	1185.02
Escherichia_coli	Escherichia_coli__Hadza_MoBio_hadza_E_H_P_7_2143	Escherichia_coli__Hadza_PheChl_Fiber_Hadza_Nepal_A_4_1166	0.9929	0.5478	108574	102670	0.00123697	1693.32
Escherichia_coli	Escherichia_coli__Hadza_MoBio_hadza_I_L_J_23_1260	Escherichia_coli__SRS294923	0.9908	0.5481	104989	89560	0.00154087	2109.33
Escherichia_coli	Escherichia_coli__Hadza_MoBio_hadza_I_L_J_23_1260	Escherichia_coli__TS_ADULT_158	0.9942	0.5353	101468	80280	0.00173144	2370.21
Escherichia_coli	Escherichia_coli__Hadza_MoBio_hadza_I_L_J_23_1260	Escherichia_coli__TS_ADULT_16	0.9936	0.587	108112	86150	0.0015206	2081.59
Escherichia_coli	Escherichia_coli__Hadza_MoBio_hadza_I_L_J_23_1260	Escherichia_coli__TS_ADULT_38	0.9938	0.529	107539	71900	0.00198887	2722.62
Escherichia_coli	Escherichia_coli__Hadza_MoBio_hadza_I_L_K_9_2483	Escherichia_coli__Hadza_PheChl_Fiber_Hadza_Nepal_A_4_1166	0.9937	0.6299	107153	99770	0.000260599	356.741
Escherichia_coli	Escherichia_coli__SRS012273	Escherichia_coli__SRS077454	0.9947	0.8029	97767	97830	0.000173771	237.879
Escherichia_coli	Escherichia_coli__SRS012273	Escherichia_coli__SRS144362	0.9948	0.8575	110932	109880	5.4605e-05	74.7502
Escherichia_coli	Escherichia_coli__SRS017191	Escherichia_coli__SRS259441	0.9882	0.6624	109343	99680	0.000160514	219.731
Escherichia_coli	Escherichia_coli__SRS017191	Escherichia_coli__SRS259491	0.9879	0.5958	105161	91390	0.000317321	434.389
Escherichia_coli	Escherichia_coli__SRS049402	Escherichia_coli__SRS144362	0.9935	0.5101	109831	81840	0.00282258	3863.9
Escherichia_coli	Escherichia_coli__SRS076876	Escherichia_coli__SRS077127	0.9951	0.8385	82551	82690	6.04668e-05	82.7745
Escherichia_coli	Escherichia_coli__SRS076876	Escherichia_coli__SRS142505	0.9946	0.8998	101708	101830	1.96406e-05	26.8865
Escherichia_coli	Escherichia_coli__SRS076876	Escherichia_coli__SRS147022	0.9942	0.8293	103590	102100	0.000695397	951.946
Escherichia_coli	Escherichia_coli__SRS076876	Escherichia_coli__SRS295015	0.9941	0.9021	103443	103580	1.93087e-05	26.4322
Escherichia_coli	Escherichia_coli__SRS077127	Escherichia_coli__SRS142505	0.996	0.8654	86193	86330	4.63338e-05	63.4276
Escherichia_coli	Escherichia_coli__SRS077127	Escherichia_coli__SRS147022	0.9954	0.807	88033	84770	0.000613425	839.732
Escherichia_coli	Escherichia_coli__SRS077127	Escherichia_coli__SRS295015	0.9959	0.8702	87849	87950	6.82206e-05	93.3889
Escherichia_coli	Escherichia_coli__SRS077454	Escherichia_coli__SRS144362	0.9947	0.789	97834	96920	0.000216674	296.61
Escherichia_coli	Escherichia_coli__SRS142505	Escherichia_coli__SRS147022	0.9957	0.8636	108533	101920	0.000588697	805.882
Escherichia_coli	Escherichia_coli__SRS142505	Escherichia_coli__SRS295015	0.996	0.9567	108341	108460	1.844e-05	25.243
Escherichia_coli	Escherichia_coli__SRS147022	Escherichia_coli__SRS295015	0.9951	0.8787	110530	110050	0.000717856	982.691
Escherichia_coli	Escherichia_coli__SRS259439	Escherichia_coli__SRS259511	0.9941	0.6432	92364	90980	0.000450648	616.904
Escherichia_coli	Escherichia_coli__SRS259439	Escherichia_coli__SRS259549	0.9915	0.7195	105964	105170	0.000313778	429.538
Escherichia_coli	Escherichia_coli__SRS259441	Escherichia_coli__SRS259491	0.9918	0.6711	105778	94530	0.00031736	434.442
Escherichia_coli	Escherichia_coli__SRS259450	Escherichia_coli__SRS259521	0.995	0.5417	87312	84230	0.0011991	1641.48
Escherichia_coli	Escherichia_coli__SRS259450	Escherichia_coli__SRS294848	0.9925	0.4974	88739	83060	0.000553817	758.134
Escherichia_coli	Escherichia_coli__SRS259457	Escherichia_coli__SRS294838	0.9945	0.7476	110717	110670	9.03587e-05	123.694
Escherichia_coli	Escherichia_coli__SRS259479	Escherichia_coli__SRS259483	0.993	0.5075	110337	82280	0.00175012	2395.79
Escherichia_coli	Escherichia_coli__SRS259483	Escherichia_coli__SRS294975	0.9934	0.5043	86712	79220	0.00119919	1641.6
Escherichia_coli	Escherichia_coli__SRS259491	Escherichia_coli__SRS259513	0.993	0.5069	105332	75280	0.00236451	3236.83
Escherichia_coli	Escherichia_coli__SRS259506	Escherichia_coli__SRS259529	0.9943	0.579	109843	90120	0.00204172	2794.97
Escherichia_coli	Escherichia_coli__SRS259507	Escherichia_coli__SRS294857	0.9926	0.6534	110282	105220	0.000161566	221.172
Escherichia_coli	Escherichia_coli__SRS259507	Escherichia_coli__SRS294880	0.9943	0.6719	110310	109010	0.000311898	426.965
Escherichia_coli	Escherichia_coli__SRS259507	Escherichia_coli__SRS294935	0.992	0.5837	110258	104080	0.000220984	302.51
Escherichia_coli	Escherichia_coli__SRS259507	Escherichia_coli__SRS294974	0.9917	0.5234	108957	102220	0.000479358	656.206
Escherichia_coli	Escherichia_coli__SRS259507	Escherichia_coli__SRS294977	0.9925	0.5091	110205	101820	0.00142408	1949.46
Escherichia_coli	Escherichia_coli__SRS259507	Escherichia_coli__TS_ADULT_161	0.9919	0.5503	109742	94600	0.000412262	564.356
Escherichia_coli	Escherichia_coli__SRS259507	Escherichia_coli__TS_ADULT_49	0.9924	0.6705	106594	105700	0.000321665	440.336
Escherichia_coli	Escherichia_coli__SRS259507	Escherichia_coli__TS_ADULT_6	0.9928	0.6168	108003	101790	0.000255428	349.662
Escherichia_coli	Escherichia_coli__SRS259511	Escherichia_coli__SRS259549	0.9914	0.6901	92760	91320	0.000492773	674.569
Escherichia_coli	Escherichia_coli__SRS259521	Escherichia_coli__SRS294848	0.9924	0.4972	86006	78680	0.00106762	1461.49
Escherichia_coli	Escherichia_coli__SRS259523	Escherichia_coli__SRS294966	0.9956	0.8526	110242	110350	8.15587e-05	111.648
Escherichia_coli	Escherichia_coli__SRS259523	Escherichia_coli__SRS295010	0.9955	0.8576	110282	110390	8.15291e-05	111.607
Escherichia_coli	Escherichia_coli__SRS259525	Escherichia_coli__SRS294857	0.9878	0.5013	110638	77250	0.000349515	478.459
Escherichia_coli	Escherichia_coli__SRS259525	Escherichia_coli__SRS294880	0.9887	0.5267	110666	78140	0.000422319	578.123
Escherichia_coli	Escherichia_coli__SRS259525	Escherichia_coli__SRS295014	0.9949	0.834	109744	106880	0.000130988	179.313
Escherichia_coli	Escherichia_coli__SRS259525	Escherichia_coli__TS_ADULT_49	0.9879	0.5489	106950	76210	0.000341163	467.026
Escherichia_coli	Escherichia_coli__SRS259527	Escherichia_coli__SRS259533	0.9918	0.7317	110334	108020	0.000111091	152.075
Escherichia_coli	Escherichia_coli__SRS259527	Escherichia_coli__SRS294962	0.9918	0.7332	110336	106710	8.43407e-05	115.456
Escherichia_coli	Escherichia_coli__SRS259527	Escherichia_coli__SRS294991	0.9891	0.5291	109465	83070	0.00061394	840.438
Escherichia_coli	Escherichia_coli__SRS259527	Escherichia_coli__SRS295018	0.9927	0.7656	110316	108000	0.000203704	278.855
Escherichia_coli	Escherichia_coli__SRS259527	Escherichia_coli__SRS295027	0.9922	0.7672	110316	108000	0.000203704	278.855
Escherichia_coli	Escherichia_coli__SRS259533	Escherichia_coli__SRS294962	0.9936	0.7048	111117	107700	0.000111421	152.526
Escherichia_coli	Escherichia_coli__SRS259533	Escherichia_coli__SRS294991	0.9916	0.5269	110198	79550	0.00052797	722.751
Escherichia_coli	Escherichia_coli__SRS259533	Escherichia_coli__SRS295018	0.9946	0.7843	111097	111220	0.000161841	221.549
Escherichia_coli	Escherichia_coli__SRS259533	Escherichia_coli__SRS295027	0.9941	0.7822	111097	111220	0.000161841	221.549
Escherichia_coli	Escherichia_coli__SRS294829	Escherichia_coli__SRS294961	0.9939	0.8149	110804	110930	0.000270441	370.213
Escherichia_coli	Escherichia_coli__SRS294829	Escherichia_coli__TS_ADULT_59	0.9927	0.6978	110806	98110	0.000397513	544.166
Escherichia_coli	Escherichia_coli__SRS294857	Escherichia_coli__SRS294880	0.9937	0.687	110495	104040	0.000288351	394.731
Escherichia_coli	Escherichia_coli__SRS294857	Escherichia_coli__SRS294935	0.9922	0.5986	110443	101410	0.000216941	296.976
Escherichia_coli	Escherichia_coli__SRS294857	Escherichia_coli__SRS294974	0.9926	0.5809	109140	105260	0.000427513	585.233
Escherichia_coli	Escherichia_coli__SRS294857	Escherichia_coli__SRS294977	0.9921	0.5244	110390	98700	0.00147923	2024.96
Escherichia_coli	Escherichia_coli__SRS294857	Escherichia_coli__TS_ADULT_161	0.9908	0.5588	109927	91040	0.000417399	571.388
Escherichia_coli	Escherichia_coli__SRS294857	Escherichia_coli__TS_ADULT_49	0.992	0.688	106824	101840	0.000304399	416.7
Escherichia_coli	Escherichia_coli__SRS294857	Escherichia_coli__TS_ADULT_6	0.9929	0.6276	108188	98180	0.000254634	348.575
Escherichia_coli	Escherichia_coli__SRS294859	Escherichia_coli__SRS294932	0.9913	0.5017	109112	78470	0.00217918	2983.13
Escherichia_coli	Escherichia_coli__SRS294859	Escherichia_coli__SRS295003	0.9917	0.5014	109033	78620	0.0021623	2960.03
Escherichia_coli	Escherichia_coli__SRS294859	Escherichia_coli__TS_ADULT_16	0.9917	0.517	106944	72180	0.00216126	2958.61
Escherichia_coli	Escherichia_coli__SRS294880	Escherichia_coli__SRS294935	0.9927	0.6169	110471	104200	0.000297505	407.262
Escherichia_coli	Escherichia_coli__SRS294880	Escherichia_coli__SRS294974	0.9931	0.5504	109168	97010	0.000566952	776.115
Escherichia_coli	Escherichia_coli__SRS294880	Escherichia_coli__SRS294977	0.9928	0.5432	110418	101730	0.00157279	2153.03
Escherichia_coli	Escherichia_coli__SRS294880	Escherichia_coli__TS_ADULT_161	0.9922	0.5825	109955	95170	0.000504361	690.432
Escherichia_coli	Escherichia_coli__SRS294880	Escherichia_coli__TS_ADULT_167	0.9917	0.5055	89627	74170	0.00109209	1494.98
Escherichia_coli	Escherichia_coli__SRS294880	Escherichia_coli__TS_ADULT_49	0.9933	0.7169	106807	104460	0.000325483	445.562
Escherichia_coli	Escherichia_coli__SRS294880	Escherichia_coli__TS_ADULT_6	0.9935	0.6451	108216	101660	0.000265591	363.575
Escherichia_coli	Escherichia_coli__SRS294890	Escherichia_coli__SRS294895	0.9938	0.8046	111043	107740	0.000120661	165.176
Escherichia_coli	Escherichia_coli__SRS294890	Escherichia_coli__SRS294986	0.9928	0.5148	108909	91420	0.00141107	1931.65
Escherichia_coli	Escherichia_coli__SRS294923	Escherichia_coli__SRS294932	0.99	0.6852	105716	97590	0.000266421	364.71
Escherichia_coli	Escherichia_coli__SRS294923	Escherichia_coli__SRS295003	0.9901	0.6863	105628	97510	0.000266639	365.009
Escherichia_coli	Escherichia_coli__SRS294923	Escherichia_coli__TS_ADULT_158	0.9931	0.6661	97045	91570	0.00110298	1509.9
Escherichia_coli	Escherichia_coli__SRS294923	Escherichia_coli__TS_ADULT_16	0.9919	0.8255	103868	97390	0.000133484	182.73
Escherichia_coli	Escherichia_coli__SRS294923	Escherichia_coli__TS_ADULT_38	0.991	0.6757	102978	85580	0.00129703	1775.54
Escherichia_coli	Escherichia_coli__SRS294925	Escherichia_coli__TS_ADULT_145	0.9947	0.7701	108870	108060	0.000666297	912.11
Escherichia_coli	Escherichia_coli__SRS294925	Escherichia_coli__TS_ADULT_156	0.9948	0.714	110286	108620	0.00117842	1613.17
Escherichia_coli	Escherichia_coli__SRS294932	Escherichia_coli__SRS295003	0.9951	0.9842	111026	111150	3.59874e-05	49.2641
Escherichia_coli	Escherichia_coli__SRS294932	Escherichia_coli__TS_ADULT_158	0.9946	0.6854	101984	95110	0.00120913	1655.2
Escherichia_coli	Escherichia_coli__SRS294932	Escherichia_coli__TS_ADULT_16	0.9922	0.7087	108823	93850	0.000213106	291.726
Escherichia_coli	Escherichia_coli__SRS294932	Escherichia_coli__TS_ADULT_38	0.9929	0.5933	108232	75510	0.00115217	1577.23
Escherichia_coli	Escherichia_coli__SRS294935	Escherichia_coli__SRS294977	0.9925	0.5602	110366	105980	0.00131157	1795.44
Escherichia_coli	Escherichia_coli__SRS294935	Escherichia_coli__TS_ADULT_161	0.9915	0.5663	109903	97450	0.00036942	505.709
Escherichia_coli	Escherichia_coli__SRS294935	Escherichia_coli__TS_ADULT_167	0.9914	0.5196	89645	79560	0.00119407	1634.59
Escherichia_coli	Escherichia_coli__SRS294935	Escherichia_coli__TS_ADULT_49	0.9919	0.6371	106755	101250	0.00025679	351.526
Escherichia_coli	Escherichia_coli__SRS294935	Escherichia_coli__TS_ADULT_6	0.9936	0.6902	108164	106640	0.00014066	192.553
Escherichia_coli	Escherichia_coli__SRS294940	Escherichia_coli__SRS294991	0.9929	0.5352	108633	73070	0.00351718	4814.75
Escherichia_coli	Escherichia_coli__SRS294943	Escherichia_coli__SRS295020	0.9953	0.6049	101355	96540	0.00153304	2098.62
Escherichia_coli	Escherichia_coli__SRS294946	Escherichia_coli__SRS295021	0.9946	0.6908	81887	80800	0.00101485	1389.26
Escherichia_coli	Escherichia_coli__SRS294950	Escherichia_coli__SRS295022	0.9959	0.9962	110191	110290	0	0
Escherichia_coli	Escherichia_coli__SRS294956	Escherichia_coli__SRS295023	0.9951	0.694	109549	104870	0.00218366	2989.26
Escherichia_coli	Escherichia_coli__SRS294961	Escherichia_coli__TS_ADULT_59	0.994	0.7247	110790	98020	0.00025505	349.144
Escherichia_coli	Escherichia_coli__SRS294962	Escherichia_coli__SRS294991	0.9911	0.5182	110200	79130	0.000480222	657.389
Escherichia_coli	Escherichia_coli__SRS294962	Escherichia_coli__SRS295018	0.9937	0.7177	111099	107610	0.000176564	241.702
Escherichia_coli	Escherichia_coli__SRS294962	Escherichia_coli__SRS295027	0.9934	0.7166	111099	107610	0.000176564	241.702
Escherichia_coli	Escherichia_coli__SRS294966	Escherichia_coli__SRS295010	0.9961	0.9808	110667	110770	0	0
Escherichia_coli	Escherichia_coli__SRS294974	Escherichia_coli__TS_ADULT_49	0.991	0.5575	105514	98790	0.000668084	914.557
Escherichia_coli	Escherichia_coli__SRS294974	Escherichia_coli__TS_ADULT_6	0.9924	0.526	106864	96030	0.000603978	826.801
Escherichia_coli	Escherichia_coli__SRS294977	Escherichia_coli__TS_ADULT_161	0.9919	0.4975	109850	94780	0.00154041	2108.71
Escherichia_coli	Escherichia_coli__SRS294977	Escherichia_coli__TS_ADULT_49	0.9919	0.5594	106805	98160	0.00146699	2008.2
Escherichia_coli	Escherichia_coli__SRS294977	Escherichia_coli__TS_ADULT_6	0.9934	0.5998	108111	103240	0.00137544	1882.87
Escherichia_coli	Escherichia_coli__SRS294980	Escherichia_coli__SRS294995	0.993	0.4991	105080	50100	0.00469062	6421.11
Escherichia_coli	Escherichia_coli__SRS294983	Escherichia_coli__SRS294997	0.9958	0.9519	109619	109720	3.64564e-05	49.9061
Escherichia_coli	Escherichia_coli__SRS294991	Escherichia_coli__SRS295018	0.9918	0.5312	110180	80280	0.000672646	920.802
Escherichia_coli	Escherichia_coli__SRS294991	Escherichia_coli__SRS295027	0.9914	0.5283	110180	80280	0.000672646	920.802
Escherichia_coli	Escherichia_coli__SRS294992	Escherichia_coli__SRS295013	0.9949	0.9933	111038	111160	8.99604e-06	12.3149
Escherichia_coli	Escherichia_coli__SRS295002	Escherichia_coli__TS_ADULT_146	0.9939	0.5941	103693	93990	0.00181934	2490.54
Escherichia_coli	Escherichia_coli__SRS295003	Escherichia_coli__TS_ADULT_158	0.9949	0.6839	101989	95100	0.00118822	1626.59
Escherichia_coli	Escherichia_coli__SRS295003	Escherichia_coli__TS_ADULT_16	0.9925	0.7077	108828	94440	0.000243541	333.389
Escherichia_coli	Escherichia_coli__SRS295003	Escherichia_coli__TS_ADULT_38	0.9931	0.5918	108160	79950	0.00123827	1695.1
Escherichia_coli	Escherichia_coli__SRS295014	Escherichia_coli__TS_ADULT_49	0.9883	0.5129	105886	73700	0.000325645	445.783
Escherichia_coli	Escherichia_coli__SRS295018	Escherichia_coli__SRS295027	0.9958	0.995	111099	111220	0	0
Escherichia_coli	Escherichia_coli__TS_ADULT_107	Escherichia_coli__TS_ADULT_59	0.9942	0.6632	104957	88870	0.0018679	2557.01
Escherichia_coli	Escherichia_coli__TS_ADULT_119	Escherichia_coli__TS_ADULT_62	0.9937	0.855	36312	35750	5.59441e-05	76.5832
Escherichia_coli	Escherichia_coli__TS_ADULT_128	Escherichia_coli__TS_ADULT_161	0.9932	0.4946	84494	53970	0.00137113	1876.98
Escherichia_coli	Escherichia_coli__TS_ADULT_134	Escherichia_coli__TS_ADULT_163	0.9917	0.5678	105970	89750	0.000713092	976.17
Escherichia_coli	Escherichia_coli__TS_ADULT_145	Escherichia_coli__TS_ADULT_156	0.9956	0.7011	108203	103420	0.00178882	2448.76
Escherichia_coli	Escherichia_coli__TS_ADULT_147	Escherichia_coli__TS_ADULT_166	0.9964	0.9381	52091	52090	7.67902e-05	105.12
Escherichia_coli	Escherichia_coli__TS_ADULT_157	Escherichia_coli__TS_ADULT_159	0.9943	0.7749	102960	90840	0.0011889	1627.52
Escherichia_coli	Escherichia_coli__TS_ADULT_157	Escherichia_coli__TS_ADULT_24	0.9948	0.8039	109567	100830	0.00116037	1588.46
Escherichia_coli	Escherichia_coli__TS_ADULT_158	Escherichia_coli__TS_ADULT_16	0.9956	0.6709	100594	91080	0.00105402	1442.87
Escherichia_coli	Escherichia_coli__TS_ADULT_158	Escherichia_coli__TS_ADULT_38	0.9945	0.578	99421	63930	0.0017832	2441.07
Escherichia_coli	Escherichia_coli__TS_ADULT_159	Escherichia_coli__TS_ADULT_24	0.9955	0.9151	102392	101490	0.000128091	175.348
Escherichia_coli	Escherichia_coli__TS_ADULT_16	Escherichia_coli__TS_ADULT_38	0.9949	0.7239	106849	83770	0.000990808	1356.34
Escherichia_coli	Escherichia_coli__TS_ADULT_161	Escherichia_coli__TS_ADULT_49	0.9932	0.5939	106239	92820	0.000441715	604.675
Escherichia_coli	Escherichia_coli__TS_ADULT_161	Escherichia_coli__TS_ADULT_6	0.9934	0.6022	107662	96250	0.000384416	526.236
Escherichia_coli	Escherichia_coli__TS_ADULT_167	Escherichia_coli__TS_ADULT_49	0.993	0.5148	86037	77160	0.00143857	1969.29
Escherichia_coli	Escherichia_coli__TS_ADULT_167	Escherichia_coli__TS_ADULT_6	0.9928	0.5097	87334	78610	0.00123394	1689.17
Escherichia_coli	Escherichia_coli__TS_ADULT_48	Escherichia_coli__TS_ADULT_6	0.9819	0.5377	83308	70440	0.00117831	1613.02
Escherichia_coli	Escherichia_coli__TS_ADULT_49	Escherichia_coli__TS_ADULT_6	0.9916	0.665	104621	99540	0.000281294	385.07
Eubacterium_F_sp003491505	Eubacterium_F_sp003491505__ERS396296	Eubacterium_F_sp003491505__ERS396315	0.9949	0.6811	12220	8000	0.001	1368.93
Eubacterium_F_sp003491505	Eubacterium_F_sp003491505__ERS396296	Eubacterium_F_sp003491505__ERS396321	0.9936	0.5718	12213	7650	0.00326797	4473.61
Eubacterium_F_sp003491505	Eubacterium_F_sp003491505__ERS396296	Eubacterium_F_sp003491505__ERS396331	0.9953	0.6304	12041	9220	0.000433839	593.894
Eubacterium_F_sp003491505	Eubacterium_F_sp003491505__ERS396296	Eubacterium_F_sp003491505__ERS396346	0.9932	0.5894	12191	8160	0	0
Eubacterium_F_sp003491505	Eubacterium_F_sp003491505__ERS396296	Eubacterium_F_sp003491505__ERS396396	0.994	0.5816	12112	7640	0.00314136	4300.29
Eubacterium_F_sp003491505	Eubacterium_F_sp003491505__ERS396296	Eubacterium_F_sp003491505__ERS396447	0.9949	0.5755	12171	7290	0.000274348	375.562
Eubacterium_F_sp003491505	Eubacterium_F_sp003491505__ERS396296	Eubacterium_F_sp003491505__SRS012273	0.9952	0.5622	8838	4700	0.000212766	291.261
Eubacterium_F_sp003491505	Eubacterium_F_sp003491505__ERS396296	Eubacterium_F_sp003491505__SRS019267	0.9941	0.5984	12106	8380	0.00131265	1796.92
Eubacterium_F_sp003491505	Eubacterium_F_sp003491505__ERS396296	Eubacterium_F_sp003491505__SRS022071	0.9952	0.6512	12151	7080	0.000282486	386.702
Eubacterium_F_sp003491505	Eubacterium_F_sp003491505__ERS396296	Eubacterium_F_sp003491505__SRS104485	0.9942	0.5965	11532	5690	0.000175747	240.584
Eubacterium_F_sp003491505	Eubacterium_F_sp003491505__ERS396296	Eubacterium_F_sp003491505__SRS143342	0.9945	0.6118	12188	8450	0.00142012	1944.04
Eubacterium_F_sp003491505	Eubacterium_F_sp003491505__ERS396315	Eubacterium_F_sp003491505__ERS396321	0.993	0.5669	12392	5260	0.00551331	7547.31
Eubacterium_F_sp003491505	Eubacterium_F_sp003491505__ERS396315	Eubacterium_F_sp003491505__ERS396331	0.9953	0.574	12195	8210	0.00133983	1834.13
Eubacterium_F_sp003491505	Eubacterium_F_sp003491505__ERS396315	Eubacterium_F_sp003491505__ERS396346	0.9925	0.5164	12370	6540	0.00137615	1883.84
Eubacterium_F_sp003491505	Eubacterium_F_sp003491505__ERS396315	Eubacterium_F_sp003491505__ERS396396	0.9928	0.5626	12291	7700	0.00168831	2311.17
Eubacterium_F_sp003491505	Eubacterium_F_sp003491505__ERS396315	Eubacterium_F_sp003491505__ERS396447	0.9942	0.5266	12350	5130	0.00116959	1601.08
Eubacterium_F_sp003491505	Eubacterium_F_sp003491505__ERS396315	Eubacterium_F_sp003491505__SRS012273	0.9943	0.5139	8968	5060	0.0013834	1893.77
Eubacterium_F_sp003491505	Eubacterium_F_sp003491505__ERS396315	Eubacterium_F_sp003491505__SRS019267	0.9936	0.5623	12285	7070	0.000565771	774.498
Eubacterium_F_sp003491505	Eubacterium_F_sp003491505__ERS396315	Eubacterium_F_sp003491505__SRS022071	0.9942	0.6029	12330	5130	0	0
Eubacterium_F_sp003491505	Eubacterium_F_sp003491505__ERS396315	Eubacterium_F_sp003491505__SRS104485	0.9936	0.5421	11627	5610	0.000356506	488.03
Eubacterium_F_sp003491505	Eubacterium_F_sp003491505__ERS396315	Eubacterium_F_sp003491505__SRS143342	0.994	0.5745	12367	6460	0.000773994	1059.54
Eubacterium_F_sp003491505	Eubacterium_F_sp003491505__ERS396321	Eubacterium_F_sp003491505__ERS396447	0.9943	0.5514	12344	8070	0.00123916	1696.31
Eubacterium_F_sp003491505	Eubacterium_F_sp003491505__ERS396321	Eubacterium_F_sp003491505__SRS012273	0.9943	0.5077	8966	6350	0.00267717	3664.84
Eubacterium_F_sp003491505	Eubacterium_F_sp003491505__ERS396321	Eubacterium_F_sp003491505__SRS019267	0.9939	0.5096	12279	5810	0.00464716	6361.62
Eubacterium_F_sp003491505	Eubacterium_F_sp003491505__ERS396321	Eubacterium_F_sp003491505__SRS022071	0.9944	0.5902	12323	7050	0.0012766	1747.56
Eubacterium_F_sp003491505	Eubacterium_F_sp003491505__ERS396321	Eubacterium_F_sp003491505__SRS143342	0.9939	0.5151	12361	5960	0.00620805	8498.36
Eubacterium_F_sp003491505	Eubacterium_F_sp003491505__ERS396331	Eubacterium_F_sp003491505__ERS396346	0.994	0.5034	12166	8460	0.00141844	1941.74
Eubacterium_F_sp003491505	Eubacterium_F_sp003491505__ERS396331	Eubacterium_F_sp003491505__ERS396447	0.9945	0.5011	12146	7740	0.000258398	353.728
Eubacterium_F_sp003491505	Eubacterium_F_sp003491505__ERS396331	Eubacterium_F_sp003491505__SRS012273	0.9945	0.504	8850	5960	0.000671141	918.742
Eubacterium_F_sp003491505	Eubacterium_F_sp003491505__ERS396331	Eubacterium_F_sp003491505__SRS022071	0.9947	0.5529	12126	7240	0.000276243	378.156
Eubacterium_F_sp003491505	Eubacterium_F_sp003491505__ERS396342	Eubacterium_F_sp003491505__SRS014313	0.9932	0.5975	10617	6780	0.000442478	605.719
Eubacterium_F_sp003491505	Eubacterium_F_sp003491505__ERS396342	Eubacterium_F_sp003491505__SRS021948	0.999	0.8493	11635	11580	0	0
Eubacterium_F_sp003491505	Eubacterium_F_sp003491505__ERS396346	Eubacterium_F_sp003491505__SRS019267	0.9927	0.5094	12256	6400	0.00234375	3208.42
Eubacterium_F_sp003491505	Eubacterium_F_sp003491505__ERS396346	Eubacterium_F_sp003491505__SRS022071	0.9927	0.5036	12301	6130	0.000163132	223.316
Eubacterium_F_sp003491505	Eubacterium_F_sp003491505__ERS396346	Eubacterium_F_sp003491505__SRS143342	0.9937	0.5082	12338	6470	0.00247295	3385.29
Eubacterium_F_sp003491505	Eubacterium_F_sp003491505__ERS396376	Eubacterium_F_sp003491505__ERS396421	0.9938	0.5127	11259	6610	0.00151286	2070.99
Eubacterium_F_sp003491505	Eubacterium_F_sp003491505__ERS396396	Eubacterium_F_sp003491505__SRS019267	0.9941	0.5262	12177	6690	0.00254111	3478.58
Eubacterium_F_sp003491505	Eubacterium_F_sp003491505__ERS396396	Eubacterium_F_sp003491505__SRS022071	0.9938	0.5091	12222	4860	0.000823045	1126.69
Eubacterium_F_sp003491505	Eubacterium_F_sp003491505__ERS396396	Eubacterium_F_sp003491505__SRS104485	0.9937	0.5111	11519	6930	0.00663781	9086.66
Eubacterium_F_sp003491505	Eubacterium_F_sp003491505__ERS396396	Eubacterium_F_sp003491505__SRS143342	0.9941	0.5321	12259	6750	0.00251852	3447.66
Eubacterium_F_sp003491505	Eubacterium_F_sp003491505__ERS396406	Eubacterium_F_sp003491505__ERS396529	0.9923	0.5027	12394	6770	0.00192024	2628.66
Eubacterium_F_sp003491505	Eubacterium_F_sp003491505__ERS396439	Eubacterium_F_sp003491505__ERS396441	0.9922	0.6468	11962	8690	0.000805524	1102.7
Eubacterium_F_sp003491505	Eubacterium_F_sp003491505__ERS396439	Eubacterium_F_sp003491505__ERS396452	0.9949	0.6332	11962	8470	0.000826446	1131.34
Eubacterium_F_sp003491505	Eubacterium_F_sp003491505__ERS396439	Eubacterium_F_sp003491505__ERS396453	0.9948	0.6322	11962	8470	0.000826446	1131.34
Eubacterium_F_sp003491505	Eubacterium_F_sp003491505__ERS396441	Eubacterium_F_sp003491505__ERS396452	0.9987	0.8924	12399	11420	0	0
Eubacterium_F_sp003491505	Eubacterium_F_sp003491505__ERS396441	Eubacterium_F_sp003491505__ERS396453	0.9984	0.8914	12399	11420	0	0
Eubacterium_F_sp003491505	Eubacterium_F_sp003491505__ERS396447	Eubacterium_F_sp003491505__SRS012273	0.9966	0.6711	8928	7500	0	0
Eubacterium_F_sp003491505	Eubacterium_F_sp003491505__ERS396447	Eubacterium_F_sp003491505__SRS022071	0.9969	0.7605	12281	8860	0	0
Eubacterium_F_sp003491505	Eubacterium_F_sp003491505__ERS396452	Eubacterium_F_sp003491505__ERS396453	0.9994	0.9925	12399	12520	0	0
Eubacterium_F_sp003491505	Eubacterium_F_sp003491505__ERS396456	Eubacterium_F_sp003491505__ERS396457	0.9998	0.8997	12366	12210	0	0
Eubacterium_F_sp003491505	Eubacterium_F_sp003491505__ERS396519	Eubacterium_F_sp003491505__ERS396529	0.9925	0.5006	11757	5480	0.00182482	2498.04
Eubacterium_F_sp003491505	Eubacterium_F_sp003491505__Hadza_MoBio_C_REDO_D_7_1547	Eubacterium_F_sp003491505__Hadza_PheChl_Fiber_Hadza_Nepal_E_14_1557	0.9988	0.887	12302	12280	8.14332e-05	111.476
Eubacterium_F_sp003491505	Eubacterium_F_sp003491505__Hadza_MoBio_C_REDO_E_2_1553	Eubacterium_F_sp003491505__Hadza_MoBio_hadza_E_H_B_8_2155	0.9984	0.87	12237	10620	0.000282486	386.702
Eubacterium_F_sp003491505	Eubacterium_F_sp003491505__Hadza_MoBio_C_REDO_E_2_1553	Eubacterium_F_sp003491505__Hadza_MoBio_hadza_E_H_P_23_2151	0.9983	0.8711	12237	10620	0.000282486	386.702
Eubacterium_F_sp003491505	Eubacterium_F_sp003491505__Hadza_MoBio_C_REDO_F_2_1565	Eubacterium_F_sp003491505__Hadza_MoBio_hadza_A_D_B_21_1589	0.9977	0.504	10278	6380	0.00376176	5149.56
Eubacterium_F_sp003491505	Eubacterium_F_sp003491505__Hadza_MoBio_C_REDO_F_2_1565	Eubacterium_F_sp003491505__Hadza_MoBio_hadza_A_D_B_23_1587	0.9979	0.5128	10443	6430	0.00419907	5748.21
Eubacterium_F_sp003491505	Eubacterium_F_sp003491505__Hadza_MoBio_hadza_A_D_B_21_1589	Eubacterium_F_sp003491505__Hadza_MoBio_hadza_A_D_B_23_1587	0.9994	0.8803	11386	10760	0	0
Eubacterium_F_sp003491505	Eubacterium_F_sp003491505__Hadza_MoBio_hadza_A_D_B_21_1589	Eubacterium_F_sp003491505__Hadza_MoBio_hadza_A_D_J_19_1543	0.9991	0.8316	10261	8720	0	0
Eubacterium_F_sp003491505	Eubacterium_F_sp003491505__Hadza_MoBio_hadza_A_D_B_21_1589	Eubacterium_F_sp003491505__Hadza_MoBio_hadza_A_D_L_3_1539	0.998	0.5605	11009	6720	0.00193452	2648.22
Eubacterium_F_sp003491505	Eubacterium_F_sp003491505__Hadza_MoBio_hadza_A_D_B_21_1589	Eubacterium_F_sp003491505__Hadza_MoBio_hadza_E_H_O_22_1935	0.9948	0.7398	11764	9700	0	0
Eubacterium_F_sp003491505	Eubacterium_F_sp003491505__Hadza_MoBio_hadza_A_D_B_23_1587	Eubacterium_F_sp003491505__Hadza_MoBio_hadza_A_D_J_19_1543	0.9992	0.841	10520	8320	0	0
Eubacterium_F_sp003491505	Eubacterium_F_sp003491505__Hadza_MoBio_hadza_A_D_B_23_1587	Eubacterium_F_sp003491505__Hadza_MoBio_hadza_A_D_L_3_1539	0.9981	0.5447	11243	6760	0.00192308	2632.55
Eubacterium_F_sp003491505	Eubacterium_F_sp003491505__Hadza_MoBio_hadza_A_D_B_23_1587	Eubacterium_F_sp003491505__Hadza_MoBio_hadza_E_H_O_22_1935	0.9955	0.7583	12002	9160	0	0
Eubacterium_F_sp003491505	Eubacterium_F_sp003491505__Hadza_MoBio_hadza_A_D_D_14_1620	Eubacterium_F_sp003491505__Hadza_MoBio_hadza_A_D_D_16_1621	0.9995	0.9275	12207	12330	0	0
Eubacterium_F_sp003491505	Eubacterium_F_sp003491505__Hadza_MoBio_hadza_A_D_D_14_1620	Eubacterium_F_sp003491505__Hadza_MoBio_hadza_E_H_G_15_1738	0.9949	0.5958	12194	8380	0.00131265	1796.92
Eubacterium_F_sp003491505	Eubacterium_F_sp003491505__Hadza_MoBio_hadza_A_D_D_16_1621	Eubacterium_F_sp003491505__Hadza_MoBio_hadza_E_H_G_15_1738	0.9945	0.6149	12359	8490	0.00129564	1773.64
Eubacterium_F_sp003491505	Eubacterium_F_sp003491505__Hadza_MoBio_hadza_A_D_F_10_1632	Eubacterium_F_sp003491505__Hadza_MoBio_hadza_A_D_F_12_1633	0.9975	0.7351	10154	8450	0.000473373	648.012
Eubacterium_F_sp003491505	Eubacterium_F_sp003491505__Hadza_MoBio_hadza_A_D_F_7_1572	Eubacterium_F_sp003491505__Hadza_MoBio_hadza_A_D_H_22_1650	0.9992	0.8449	10473	10580	0	0
Eubacterium_F_sp003491505	Eubacterium_F_sp003491505__Hadza_MoBio_hadza_A_D_F_7_1572	Eubacterium_F_sp003491505__Hadza_MoBio_hadza_I_L_G_2_2602	0.999	0.8425	10473	10580	0	0
Eubacterium_F_sp003491505	Eubacterium_F_sp003491505__Hadza_MoBio_hadza_A_D_F_7_1572	Eubacterium_F_sp003491505__Hadza_MoBio_hadza_I_L_I_4_2616	0.999	0.8702	10473	10580	0	0
Eubacterium_F_sp003491505	Eubacterium_F_sp003491505__Hadza_MoBio_hadza_A_D_F_7_1572	Eubacterium_F_sp003491505__Hadza_PheChl_Fiber_Hadza_Nepal_E_8_1528	0.9992	0.8725	10473	10580	0	0
Eubacterium_F_sp003491505	Eubacterium_F_sp003491505__Hadza_MoBio_hadza_A_D_H_22_1650	Eubacterium_F_sp003491505__Hadza_MoBio_hadza_I_L_G_2_2602	0.9994	0.9078	12363	12480	0	0
Eubacterium_F_sp003491505	Eubacterium_F_sp003491505__Hadza_MoBio_hadza_A_D_H_22_1650	Eubacterium_F_sp003491505__Hadza_MoBio_hadza_I_L_I_4_2616	0.9994	0.9389	12369	12480	0	0
Eubacterium_F_sp003491505	Eubacterium_F_sp003491505__Hadza_MoBio_hadza_A_D_H_22_1650	Eubacterium_F_sp003491505__Hadza_PheChl_Fiber_Hadza_Nepal_E_8_1528	0.9996	0.9404	12369	12480	0	0
Eubacterium_F_sp003491505	Eubacterium_F_sp003491505__Hadza_MoBio_hadza_A_D_J_19_1543	Eubacterium_F_sp003491505__Hadza_MoBio_hadza_A_D_L_3_1539	0.998	0.5483	10112	6380	0.00172414	2360.22
Eubacterium_F_sp003491505	Eubacterium_F_sp003491505__Hadza_MoBio_hadza_A_D_J_19_1543	Eubacterium_F_sp003491505__Hadza_MoBio_hadza_E_H_O_22_1935	0.9957	0.7432	10872	7230	0	0
Eubacterium_F_sp003491505	Eubacterium_F_sp003491505__Hadza_MoBio_hadza_E_H_B_8_2155	Eubacterium_F_sp003491505__Hadza_MoBio_hadza_E_H_P_23_2151	0.9998	0.9945	12400	12520	0	0
Eubacterium_F_sp003491505	Eubacterium_F_sp003491505__Hadza_MoBio_hadza_E_H_G_7_1734	Eubacterium_F_sp003491505__Hadza_MoBio_hadza_I_L_K_14_2624	0.9964	0.7182	12400	9650	0	0
Eubacterium_F_sp003491505	Eubacterium_F_sp003491505__Hadza_MoBio_hadza_E_H_G_7_1734	Eubacterium_F_sp003491505__Hadza_MoBio_hadza_I_L_K_18_2626	0.9964	0.7163	12400	9650	0	0
Eubacterium_F_sp003491505	Eubacterium_F_sp003491505__Hadza_MoBio_hadza_E_H_L_24_2330	Eubacterium_F_sp003491505__Hadza_MoBio_hadza_E_H_P_19_2149	0.9952	0.5442	8803	7450	0.000268456	367.497
Eubacterium_F_sp003491505	Eubacterium_F_sp003491505__Hadza_MoBio_hadza_E_H_L_24_2330	Eubacterium_F_sp003491505__Hadza_PheChl_Fiber_Hadza_Nepal_C_18_2379	0.9987	0.757	12369	10120	0.000592885	811.616
Eubacterium_F_sp003491505	Eubacterium_F_sp003491505__Hadza_MoBio_hadza_E_H_N_4_2332	Eubacterium_F_sp003491505__Hadza_MoBio_hadza_I_L_D_21_2679	0.9997	0.9834	12372	12500	0	0
Eubacterium_F_sp003491505	Eubacterium_F_sp003491505__Hadza_MoBio_hadza_E_H_N_4_2332	Eubacterium_F_sp003491505__Hadza_MoBio_hadza_I_L_P_16_2361	0.9998	0.9763	12372	12500	0	0
Eubacterium_F_sp003491505	Eubacterium_F_sp003491505__Hadza_MoBio_hadza_E_H_P_19_2149	Eubacterium_F_sp003491505__Hadza_PheChl_Fiber_Hadza_Nepal_C_18_2379	0.9944	0.6263	8834	7830	0	0
Eubacterium_F_sp003491505	Eubacterium_F_sp003491505__Hadza_MoBio_hadza_I_L_D_21_2679	Eubacterium_F_sp003491505__Hadza_MoBio_hadza_I_L_P_16_2361	0.9999	0.9803	12372	12500	0	0
Eubacterium_F_sp003491505	Eubacterium_F_sp003491505__Hadza_MoBio_hadza_I_L_G_2_2602	Eubacterium_F_sp003491505__Hadza_MoBio_hadza_I_L_I_4_2616	0.9996	0.9549	12393	12510	0	0
Eubacterium_F_sp003491505	Eubacterium_F_sp003491505__Hadza_MoBio_hadza_I_L_G_2_2602	Eubacterium_F_sp003491505__Hadza_PheChl_Fiber_Hadza_Nepal_E_8_1528	0.9996	0.9499	12393	12510	0	0
Eubacterium_F_sp003491505	Eubacterium_F_sp003491505__Hadza_MoBio_hadza_I_L_I_4_2616	Eubacterium_F_sp003491505__Hadza_PheChl_Fiber_Hadza_Nepal_E_8_1528	0.9999	0.9885	12399	12510	0	0
Eubacterium_F_sp003491505	Eubacterium_F_sp003491505__Hadza_MoBio_hadza_I_L_K_14_2624	Eubacterium_F_sp003491505__Hadza_MoBio_hadza_I_L_K_18_2626	0.9999	0.9859	12400	12520	0	0
Eubacterium_F_sp003491505	Eubacterium_F_sp003491505__SRS011134	Eubacterium_F_sp003491505__SRS022609	0.9993	0.9493	12335	12460	0	0
Eubacterium_F_sp003491505	Eubacterium_F_sp003491505__SRS012273	Eubacterium_F_sp003491505__SRS022071	0.9991	0.8709	8926	9040	0	0
Eubacterium_F_sp003491505	Eubacterium_F_sp003491505__SRS013476	Eubacterium_F_sp003491505__SRS024132	0.9988	0.8078	10543	10690	0	0
Eubacterium_F_sp003491505	Eubacterium_F_sp003491505__SRS013476	Eubacterium_F_sp003491505__SRS078419	0.9989	0.7657	7952	8030	0	0
Eubacterium_F_sp003491505	Eubacterium_F_sp003491505__SRS014313	Eubacterium_F_sp003491505__SRS021948	0.9952	0.5944	10070	6510	0.000460829	630.841
Eubacterium_F_sp003491505	Eubacterium_F_sp003491505__SRS015133	Eubacterium_F_sp003491505__SRS016203	0.9926	0.6218	11528	6290	0.000317965	435.27
Eubacterium_F_sp003491505	Eubacterium_F_sp003491505__SRS015133	Eubacterium_F_sp003491505__SRS063985	0.9998	0.9875	12399	12520	0	0
Eubacterium_F_sp003491505	Eubacterium_F_sp003491505__SRS015133	Eubacterium_F_sp003491505__SRS148159	0.9989	0.9796	12399	12520	0	0
Eubacterium_F_sp003491505	Eubacterium_F_sp003491505__SRS015854	Eubacterium_F_sp003491505__SRS077502	0.9942	0.553	11031	4700	0	0
Eubacterium_F_sp003491505	Eubacterium_F_sp003491505__SRS016095	Eubacterium_F_sp003491505__SRS076929	0.9984	0.9329	12016	12140	0	0
Eubacterium_F_sp003491505	Eubacterium_F_sp003491505__SRS016095	Eubacterium_F_sp003491505__SRS148424	0.9934	0.586	11991	8000	0	0
Eubacterium_F_sp003491505	Eubacterium_F_sp003491505__SRS016203	Eubacterium_F_sp003491505__SRS063985	0.9946	0.6214	11528	6290	0.000317965	435.27
Eubacterium_F_sp003491505	Eubacterium_F_sp003491505__SRS016203	Eubacterium_F_sp003491505__SRS148159	0.9927	0.6046	11528	6290	0.000317965	435.27
Eubacterium_F_sp003491505	Eubacterium_F_sp003491505__SRS019161	Eubacterium_F_sp003491505__SRS053335	0.995	0.5561	12342	7490	0.0012016	1644.9
Eubacterium_F_sp003491505	Eubacterium_F_sp003491505__SRS019161	Eubacterium_F_sp003491505__SRS104197	0.9949	0.5218	11733	6990	0.00128755	1762.56
Eubacterium_F_sp003491505	Eubacterium_F_sp003491505__SRS019267	Eubacterium_F_sp003491505__SRS022071	0.9944	0.5533	12216	4770	0.00314465	4304.8
Eubacterium_F_sp003491505	Eubacterium_F_sp003491505__SRS019267	Eubacterium_F_sp003491505__SRS104485	0.994	0.5167	11523	5300	0.000754717	1033.15
Eubacterium_F_sp003491505	Eubacterium_F_sp003491505__SRS019267	Eubacterium_F_sp003491505__SRS143342	0.9995	0.9578	12281	12400	8.06452e-05	110.397
Eubacterium_F_sp003491505	Eubacterium_F_sp003491505__SRS022071	Eubacterium_F_sp003491505__SRS104485	0.9943	0.5172	11558	5020	0.00059761	818.083
Eubacterium_F_sp003491505	Eubacterium_F_sp003491505__SRS022071	Eubacterium_F_sp003491505__SRS143342	0.9945	0.5692	12298	4780	0.00334728	4582.18
Eubacterium_F_sp003491505	Eubacterium_F_sp003491505__SRS024132	Eubacterium_F_sp003491505__SRS078419	0.9996	0.8924	9365	9470	0	0
Eubacterium_F_sp003491505	Eubacterium_F_sp003491505__SRS047014	Eubacterium_F_sp003491505__SRS049164	0.9981	0.9535	12279	12410	0	0
Eubacterium_F_sp003491505	Eubacterium_F_sp003491505__SRS049900	Eubacterium_F_sp003491505__SRS143372	0.9973	0.591	9232	7280	0.000412088	564.118
Eubacterium_F_sp003491505	Eubacterium_F_sp003491505__SRS053335	Eubacterium_F_sp003491505__SRS104197	0.9997	0.9307	11733	11850	0	0
Eubacterium_F_sp003491505	Eubacterium_F_sp003491505__SRS063985	Eubacterium_F_sp003491505__SRS148159	0.999	0.9834	12399	12520	0	0
Eubacterium_F_sp003491505	Eubacterium_F_sp003491505__SRS076929	Eubacterium_F_sp003491505__SRS148424	0.9906	0.6194	12346	8320	0	0
Eubacterium_F_sp003491505	Eubacterium_F_sp003491505__SRS097889	Eubacterium_F_sp003491505__SRS143780	0.999	0.9852	11616	11730	0	0
Eubacterium_F_sp003491505	Eubacterium_F_sp003491505__SRS104485	Eubacterium_F_sp003491505__SRS143342	0.994	0.5346	11595	5290	0.000756144	1035.1
Eubacterium_F_sp003491505	Eubacterium_F_sp003491505__SRS104485	Eubacterium_F_sp003491505__SRS146813	0.9976	0.7127	8864	7380	0.000406504	556.474
Eubacterium_F_sp003491505	Eubacterium_F_sp003491505__SRS142503	Eubacterium_F_sp003491505__SRS144362	0.9982	0.7855	12287	11380	0	0
Eubacterium_F_sp003491505	Eubacterium_F_sp003491505__SRS294932	Eubacterium_F_sp003491505__SRS295023	0.9993	0.8702	11076	11190	0	0
Eubacterium_F_sp003491505	Eubacterium_F_sp003491505__SRS294942	Eubacterium_F_sp003491505__SRS294999	0.9995	0.8728	11276	11400	0	0
Eubacterium_F_sp003491505	Eubacterium_F_sp003491505__SRS294950	Eubacterium_F_sp003491505__SRS295006	1	0.9993	11349	11470	0	0
Eubacterium_F_sp003491505	Eubacterium_F_sp003491505__SRS294956	Eubacterium_F_sp003491505__SRS295008	1	0.9947	12127	12250	0	0
Eubacterium_R_coprostanoligenes	Eubacterium_R_coprostanoligenes__Hadza_MoBio_C_REDO_D_5_1545	Eubacterium_R_coprostanoligenes__Hadza_MoBio_hadza_A_D_F_8_1631	0.9993	0.8534	31923	31950	0	0
Eubacterium_R_coprostanoligenes	Eubacterium_R_coprostanoligenes__Hadza_MoBio_C_REDO_D_5_1545	Eubacterium_R_coprostanoligenes__Hadza_MoBio_hadza_E_H_K_7_1773	0.9992	0.8531	31923	31950	0	0
Eubacterium_R_coprostanoligenes	Eubacterium_R_coprostanoligenes__Hadza_MoBio_C_REDO_D_5_1545	Eubacterium_R_coprostanoligenes__Hadza_PheChl_Fiber_Hadza_Nepal_A_8_1525	0.9993	0.8536	31923	31950	0	0
Eubacterium_R_coprostanoligenes	Eubacterium_R_coprostanoligenes__Hadza_MoBio_C_REDO_D_5_1545	Eubacterium_R_coprostanoligenes__Hadza_PheChl_Fiber_Hadza_Nepal_I_16_1564	0.9991	0.8523	31345	31360	0	0
Eubacterium_R_coprostanoligenes	Eubacterium_R_coprostanoligenes__Hadza_MoBio_hadza_A_D_D_21_1577	Eubacterium_R_coprostanoligenes__Hadza_MoBio_hadza_I_L_G_18_2610	0.9984	0.8699	42019	41370	0.000120861	165.449
Eubacterium_R_coprostanoligenes	Eubacterium_R_coprostanoligenes__Hadza_MoBio_hadza_A_D_F_8_1631	Eubacterium_R_coprostanoligenes__Hadza_MoBio_hadza_E_H_K_7_1773	1	0.9942	42463	42490	0	0
Eubacterium_R_coprostanoligenes	Eubacterium_R_coprostanoligenes__Hadza_MoBio_hadza_A_D_F_8_1631	Eubacterium_R_coprostanoligenes__Hadza_PheChl_Fiber_Hadza_Nepal_A_8_1525	1	0.9992	42463	42490	0	0
Eubacterium_R_coprostanoligenes	Eubacterium_R_coprostanoligenes__Hadza_MoBio_hadza_A_D_F_8_1631	Eubacterium_R_coprostanoligenes__Hadza_PheChl_Fiber_Hadza_Nepal_I_16_1564	1	1	41742	41760	0	0
Eubacterium_R_coprostanoligenes	Eubacterium_R_coprostanoligenes__Hadza_MoBio_hadza_E_H_K_7_1773	Eubacterium_R_coprostanoligenes__Hadza_PheChl_Fiber_Hadza_Nepal_A_8_1525	1	0.9952	42463	42490	0	0
Eubacterium_R_coprostanoligenes	Eubacterium_R_coprostanoligenes__Hadza_MoBio_hadza_E_H_K_7_1773	Eubacterium_R_coprostanoligenes__Hadza_PheChl_Fiber_Hadza_Nepal_I_16_1564	1	0.9939	41744	41770	0	0
Eubacterium_R_coprostanoligenes	Eubacterium_R_coprostanoligenes__Hadza_MoBio_hadza_I_L_F_16_1210	Eubacterium_R_coprostanoligenes__Hadza_MoBio_hadza_I_L_M_10_2632	0.9995	0.863	40925	40960	4.88281e-05	66.8421
Eubacterium_R_coprostanoligenes	Eubacterium_R_coprostanoligenes__Hadza_PheChl_Fiber_Hadza_Nepal_A_8_1525	Eubacterium_R_coprostanoligenes__Hadza_PheChl_Fiber_Hadza_Nepal_I_16_1564	1	0.9988	41742	41760	0	0
Eubacterium_R_coprostanoligenes	Eubacterium_R_coprostanoligenes__TS_ADULT_134	Eubacterium_R_coprostanoligenes__TS_ADULT_159	0.9995	0.8881	38218	38240	0.000183054	250.588
Eubacterium_R_coprostanoligenes	Eubacterium_R_coprostanoligenes__TS_ADULT_134	Eubacterium_R_coprostanoligenes__TS_ADULT_165	0.9999	0.9691	16576	16600	0	0
Eubacterium_R_coprostanoligenes	Eubacterium_R_coprostanoligenes__TS_ADULT_134	Eubacterium_R_coprostanoligenes__TS_ADULT_18	0.9996	0.9532	38981	39010	0	0
Eubacterium_R_coprostanoligenes	Eubacterium_R_coprostanoligenes__TS_ADULT_134	Eubacterium_R_coprostanoligenes__TS_ADULT_82	0.9997	0.9565	38981	39010	0	0
Eubacterium_R_coprostanoligenes	Eubacterium_R_coprostanoligenes__TS_ADULT_137	Eubacterium_R_coprostanoligenes__TS_ADULT_161	0.9991	0.8927	41568	41540	0.000168512	230.681
Eubacterium_R_coprostanoligenes	Eubacterium_R_coprostanoligenes__TS_ADULT_159	Eubacterium_R_coprostanoligenes__TS_ADULT_165	0.9995	0.8875	17055	17080	0.000175644	240.444
Eubacterium_R_coprostanoligenes	Eubacterium_R_coprostanoligenes__TS_ADULT_159	Eubacterium_R_coprostanoligenes__TS_ADULT_18	0.9993	0.875	41699	41720	0.000167785	229.685
Eubacterium_R_coprostanoligenes	Eubacterium_R_coprostanoligenes__TS_ADULT_159	Eubacterium_R_coprostanoligenes__TS_ADULT_82	0.9993	0.8712	41699	41720	0.000167785	229.685
Eubacterium_R_coprostanoligenes	Eubacterium_R_coprostanoligenes__TS_ADULT_165	Eubacterium_R_coprostanoligenes__TS_ADULT_18	0.9981	0.9256	17552	17580	0	0
Eubacterium_R_coprostanoligenes	Eubacterium_R_coprostanoligenes__TS_ADULT_165	Eubacterium_R_coprostanoligenes__TS_ADULT_82	0.9991	0.9506	17552	17580	0	0
Eubacterium_R_coprostanoligenes	Eubacterium_R_coprostanoligenes__TS_ADULT_18	Eubacterium_R_coprostanoligenes__TS_ADULT_82	0.9998	0.9615	42462	42490	0	0
Eubacterium_R_coprostanoligenes	Eubacterium_R_coprostanoligenes__TS_ADULT_20	Eubacterium_R_coprostanoligenes__TS_ADULT_64	0.9955	0.7048	27069	27090	0.000295312	404.26
Eubacterium_R_coprostanoligenes	Eubacterium_R_coprostanoligenes__TS_ADULT_37	Eubacterium_R_coprostanoligenes__TS_ADULT_50	0.9915	0.5289	42253	30880	0	0
Eubacterium_R_sp000433975	Eubacterium_R_sp000433975__ERS396309	Eubacterium_R_sp000433975__ERS396369	0.9978	0.623	35568	31890	0.00056444	772.677
Eubacterium_R_sp000433975	Eubacterium_R_sp000433975__ERS396309	Eubacterium_R_sp000433975__ERS396413	0.9996	0.8973	37284	37320	0	0
Eubacterium_R_sp000433975	Eubacterium_R_sp000433975__ERS396309	Eubacterium_R_sp000433975__SRS148424	0.998	0.7441	33991	32770	0.000183094	250.642
Eubacterium_R_sp000433975	Eubacterium_R_sp000433975__ERS396369	Eubacterium_R_sp000433975__ERS396413	0.9974	0.6252	35570	31890	0.00056444	772.677
Eubacterium_R_sp000433975	Eubacterium_R_sp000433975__ERS396369	Eubacterium_R_sp000433975__SRS148424	0.9973	0.6352	32504	28250	0.000566372	775.321
Eubacterium_R_sp000433975	Eubacterium_R_sp000433975__ERS396411	Eubacterium_R_sp000433975__ERS396505	0.9997	0.9174	37286	37170	8.07103e-05	110.486
Eubacterium_R_sp000433975	Eubacterium_R_sp000433975__ERS396413	Eubacterium_R_sp000433975__SRS148424	0.9987	0.7533	33993	32770	0.000183094	250.642
Eubacterium_R_sp000433975	Eubacterium_R_sp000433975__Hadza_MoBio_C_REDO_D_5_1545	Eubacterium_R_sp000433975__Hadza_MoBio_hadza_A_D_F_8_1631	0.9994	0.8713	32032	32070	6.23636e-05	85.3711
Eubacterium_R_sp000433975	Eubacterium_R_sp000433975__Hadza_MoBio_hadza_A_D_A_14_1114	Eubacterium_R_sp000433975__Hadza_MoBio_hadza_A_D_O_6_1198	0.9999	0.9926	37286	37320	0	0
Eubacterium_R_sp000433975	Eubacterium_R_sp000433975__Hadza_MoBio_hadza_A_D_A_14_1114	Eubacterium_R_sp000433975__Hadza_MoBio_hadza_E_H_F_22_2249	0.9995	0.9065	37211	37240	0	0
Eubacterium_R_sp000433975	Eubacterium_R_sp000433975__Hadza_MoBio_hadza_A_D_A_14_1114	Eubacterium_R_sp000433975__Hadza_MoBio_hadza_I_L_F_8_1202	0.9993	0.8078	32540	32580	6.13874e-05	84.0347
Eubacterium_R_sp000433975	Eubacterium_R_sp000433975__Hadza_MoBio_hadza_A_D_A_14_1114	Eubacterium_R_sp000433975__Hadza_PheChl_Fiber_Hadza_Nepal_A_6_1188	0.9998	0.9877	37286	37320	0	0
Eubacterium_R_sp000433975	Eubacterium_R_sp000433975__Hadza_MoBio_hadza_A_D_A_14_1114	Eubacterium_R_sp000433975__Hadza_PheChl_Fiber_Hadza_Nepal_C_18_2379	0.9996	0.9147	35843	35880	2.78707e-05	38.1529
Eubacterium_R_sp000433975	Eubacterium_R_sp000433975__Hadza_MoBio_hadza_A_D_O_6_1198	Eubacterium_R_sp000433975__Hadza_MoBio_hadza_E_H_F_22_2249	0.9996	0.908	37211	37240	0	0
Eubacterium_R_sp000433975	Eubacterium_R_sp000433975__Hadza_MoBio_hadza_A_D_O_6_1198	Eubacterium_R_sp000433975__Hadza_MoBio_hadza_I_L_F_8_1202	0.9992	0.8026	32540	32580	6.13874e-05	84.0347
Eubacterium_R_sp000433975	Eubacterium_R_sp000433975__Hadza_MoBio_hadza_A_D_O_6_1198	Eubacterium_R_sp000433975__Hadza_PheChl_Fiber_Hadza_Nepal_A_6_1188	0.9998	0.9901	37286	37320	0	0
Eubacterium_R_sp000433975	Eubacterium_R_sp000433975__Hadza_MoBio_hadza_A_D_O_6_1198	Eubacterium_R_sp000433975__Hadza_PheChl_Fiber_Hadza_Nepal_C_18_2379	0.9996	0.9156	35843	35880	2.78707e-05	38.1529
Eubacterium_R_sp000433975	Eubacterium_R_sp000433975__Hadza_MoBio_hadza_E_H_F_10_2221	Eubacterium_R_sp000433975__Hadza_MoBio_hadza_I_L_K_19_2488	0.9989	0.7842	24057	24100	4.14938e-05	56.8019
Eubacterium_R_sp000433975	Eubacterium_R_sp000433975__Hadza_MoBio_hadza_E_H_F_10_2221	Eubacterium_R_sp000433975__Hadza_PheChl_Fiber_Hadza_Nepal_C_6_2233	0.9999	0.9572	37282	37320	0	0
Eubacterium_R_sp000433975	Eubacterium_R_sp000433975__Hadza_MoBio_hadza_E_H_F_22_2249	Eubacterium_R_sp000433975__Hadza_MoBio_hadza_I_L_F_8_1202	0.9988	0.752	32483	32530	6.14817e-05	84.1639
Eubacterium_R_sp000433975	Eubacterium_R_sp000433975__Hadza_MoBio_hadza_E_H_F_22_2249	Eubacterium_R_sp000433975__Hadza_PheChl_Fiber_Hadza_Nepal_A_6_1188	0.9995	0.908	37211	37240	0	0
Eubacterium_R_sp000433975	Eubacterium_R_sp000433975__Hadza_MoBio_hadza_E_H_F_22_2249	Eubacterium_R_sp000433975__Hadza_PheChl_Fiber_Hadza_Nepal_C_18_2379	0.9994	0.8684	35768	35810	2.79252e-05	38.2275
Eubacterium_R_sp000433975	Eubacterium_R_sp000433975__Hadza_MoBio_hadza_I_L_F_8_1202	Eubacterium_R_sp000433975__Hadza_PheChl_Fiber_Hadza_Nepal_A_6_1188	0.9989	0.8222	32540	32580	6.13874e-05	84.0347
Eubacterium_R_sp000433975	Eubacterium_R_sp000433975__Hadza_MoBio_hadza_I_L_F_8_1202	Eubacterium_R_sp000433975__Hadza_PheChl_Fiber_Hadza_Nepal_C_18_2379	0.9989	0.7758	31199	31240	9.60307e-05	131.459
Eubacterium_R_sp000433975	Eubacterium_R_sp000433975__Hadza_MoBio_hadza_I_L_K_19_2488	Eubacterium_R_sp000433975__Hadza_PheChl_Fiber_Hadza_Nepal_C_6_2233	0.9992	0.8193	24059	24100	4.14938e-05	56.8019
Eubacterium_R_sp000433975	Eubacterium_R_sp000433975__Hadza_PheChl_Fiber_Hadza_Nepal_A_6_1188	Eubacterium_R_sp000433975__Hadza_PheChl_Fiber_Hadza_Nepal_C_18_2379	0.9996	0.916	35843	35880	2.78707e-05	38.1529
Eubacterium_R_sp000433975	Eubacterium_R_sp000433975__TS_ADULT_135	Eubacterium_R_sp000433975__TS_ADULT_4	0.998	0.7236	35980	24030	0	0
Eubacterium_R_sp000433975	Eubacterium_R_sp000433975__TS_ADULT_135	Eubacterium_R_sp000433975__TS_ADULT_44	0.9979	0.7544	33316	25830	0	0
Eubacterium_R_sp000433975	Eubacterium_R_sp000433975__TS_ADULT_135	Eubacterium_R_sp000433975__TS_ADULT_62	0.9993	0.7879	34105	30790	6.49562e-05	88.9201
Eubacterium_R_sp000433975	Eubacterium_R_sp000433975__TS_ADULT_17	Eubacterium_R_sp000433975__TS_ADULT_23	0.9997	0.9396	35923	35690	2.80191e-05	38.356
Eubacterium_R_sp000433975	Eubacterium_R_sp000433975__TS_ADULT_17	Eubacterium_R_sp000433975__TS_ADULT_24	0.9992	0.8314	35579	35340	5.65931e-05	77.4717
Eubacterium_R_sp000433975	Eubacterium_R_sp000433975__TS_ADULT_17	Eubacterium_R_sp000433975__TS_ADULT_32	0.9987	0.7619	35056	33510	0.000208893	285.959
Eubacterium_R_sp000433975	Eubacterium_R_sp000433975__TS_ADULT_17	Eubacterium_R_sp000433975__TS_ADULT_45	0.9997	0.9344	27948	26900	3.71747e-05	50.8894
Eubacterium_R_sp000433975	Eubacterium_R_sp000433975__TS_ADULT_17	Eubacterium_R_sp000433975__TS_ADULT_49	0.9996	0.9141	36072	34900	5.73066e-05	78.4484
Eubacterium_R_sp000433975	Eubacterium_R_sp000433975__TS_ADULT_17	Eubacterium_R_sp000433975__TS_ADULT_55	0.9995	0.925	37083	36860	2.71297e-05	37.1385
Eubacterium_R_sp000433975	Eubacterium_R_sp000433975__TS_ADULT_23	Eubacterium_R_sp000433975__TS_ADULT_24	0.9995	0.8759	34622	34650	2.886e-05	39.5072
Eubacterium_R_sp000433975	Eubacterium_R_sp000433975__TS_ADULT_23	Eubacterium_R_sp000433975__TS_ADULT_32	0.999	0.7773	34099	32690	0.000183542	251.256
Eubacterium_R_sp000433975	Eubacterium_R_sp000433975__TS_ADULT_23	Eubacterium_R_sp000433975__TS_ADULT_45	0.9997	0.9521	28151	27230	3.67242e-05	50.2727
Eubacterium_R_sp000433975	Eubacterium_R_sp000433975__TS_ADULT_23	Eubacterium_R_sp000433975__TS_ADULT_49	0.9998	0.9435	36126	35210	2.8401e-05	38.8789
Eubacterium_R_sp000433975	Eubacterium_R_sp000433975__TS_ADULT_23	Eubacterium_R_sp000433975__TS_ADULT_55	0.9997	0.9678	36126	36150	0	0
Eubacterium_R_sp000433975	Eubacterium_R_sp000433975__TS_ADULT_24	Eubacterium_R_sp000433975__TS_ADULT_32	0.9986	0.7461	33999	32710	0.000214002	292.952
Eubacterium_R_sp000433975	Eubacterium_R_sp000433975__TS_ADULT_24	Eubacterium_R_sp000433975__TS_ADULT_45	0.999	0.846	26860	25950	7.70713e-05	105.505
Eubacterium_R_sp000433975	Eubacterium_R_sp000433975__TS_ADULT_24	Eubacterium_R_sp000433975__TS_ADULT_49	0.999	0.8422	34771	33860	5.90667e-05	80.858
Eubacterium_R_sp000433975	Eubacterium_R_sp000433975__TS_ADULT_24	Eubacterium_R_sp000433975__TS_ADULT_55	0.9992	0.8733	35782	35820	2.79174e-05	38.2168
Eubacterium_R_sp000433975	Eubacterium_R_sp000433975__TS_ADULT_32	Eubacterium_R_sp000433975__TS_ADULT_45	0.9995	0.8025	26156	26180	0.000190985	261.445
Eubacterium_R_sp000433975	Eubacterium_R_sp000433975__TS_ADULT_32	Eubacterium_R_sp000433975__TS_ADULT_49	0.9995	0.8145	34248	33780	0.000148017	202.624
Eubacterium_R_sp000433975	Eubacterium_R_sp000433975__TS_ADULT_32	Eubacterium_R_sp000433975__TS_ADULT_55	0.9992	0.8053	35259	33840	0.000177305	242.717
Eubacterium_R_sp000433975	Eubacterium_R_sp000433975__TS_ADULT_4	Eubacterium_R_sp000433975__TS_ADULT_44	0.9992	0.8812	33677	33700	2.96736e-05	40.6209
Eubacterium_R_sp000433975	Eubacterium_R_sp000433975__TS_ADULT_4	Eubacterium_R_sp000433975__TS_ADULT_62	0.998	0.7308	34382	29480	0.000135685	185.743
Eubacterium_R_sp000433975	Eubacterium_R_sp000433975__TS_ADULT_44	Eubacterium_R_sp000433975__TS_ADULT_62	0.9977	0.7473	31741	26350	3.79507e-05	51.9516
Eubacterium_R_sp000433975	Eubacterium_R_sp000433975__TS_ADULT_45	Eubacterium_R_sp000433975__TS_ADULT_49	0.9996	0.976	28151	28170	0	0
Eubacterium_R_sp000433975	Eubacterium_R_sp000433975__TS_ADULT_45	Eubacterium_R_sp000433975__TS_ADULT_55	0.9993	0.9466	28151	27230	3.67242e-05	50.2727
Eubacterium_R_sp000433975	Eubacterium_R_sp000433975__TS_ADULT_49	Eubacterium_R_sp000433975__TS_ADULT_55	0.9997	0.9386	36275	35360	2.82805e-05	38.714
Eubacterium_R_sp000434995	Eubacterium_R_sp000434995__ERS396346	Eubacterium_R_sp000434995__ERS396361	0.9987	0.8059	13976	13910	0.000215672	295.239
Eubacterium_R_sp000434995	Eubacterium_R_sp000434995__ERS396346	Eubacterium_R_sp000434995__ERS396362	0.9984	0.7538	13662	13430	0.000744602	1019.3
Eubacterium_R_sp000434995	Eubacterium_R_sp000434995__ERS396346	Eubacterium_R_sp000434995__ERS396390	0.9981	0.6909	13326	11590	0.000172563	236.225
Eubacterium_R_sp000434995	Eubacterium_R_sp000434995__ERS396346	Eubacterium_R_sp000434995__ERS396459	0.9986	0.7814	13951	13890	0.000287977	394.219
Eubacterium_R_sp000434995	Eubacterium_R_sp000434995__ERS396346	Eubacterium_R_sp000434995__ERS396523	0.9983	0.7757	13976	13370	0.000224383	307.163
Eubacterium_R_sp000434995	Eubacterium_R_sp000434995__ERS396346	Eubacterium_R_sp000434995__ERS396527	0.9982	0.7078	13544	13380	0.000822123	1125.42
Eubacterium_R_sp000434995	Eubacterium_R_sp000434995__ERS396346	Eubacterium_R_sp000434995__ERS396532	0.9985	0.7971	13965	13900	0.00028777	393.935
Eubacterium_R_sp000434995	Eubacterium_R_sp000434995__ERS396346	Eubacterium_R_sp000434995__SRS147346	0.9985	0.7627	13282	12600	0.00015873	217.29
Eubacterium_R_sp000434995	Eubacterium_R_sp000434995__ERS396361	Eubacterium_R_sp000434995__ERS396362	0.9988	0.8386	21717	21140	0	0
Eubacterium_R_sp000434995	Eubacterium_R_sp000434995__ERS396361	Eubacterium_R_sp000434995__ERS396390	0.9985	0.7801	21005	19360	5.16529e-05	70.709
Eubacterium_R_sp000434995	Eubacterium_R_sp000434995__ERS396361	Eubacterium_R_sp000434995__ERS396459	0.9992	0.859	21997	21920	9.12409e-05	124.902
Eubacterium_R_sp000434995	Eubacterium_R_sp000434995__ERS396361	Eubacterium_R_sp000434995__ERS396523	0.9991	0.8527	22184	21680	0.000138376	189.427
Eubacterium_R_sp000434995	Eubacterium_R_sp000434995__ERS396361	Eubacterium_R_sp000434995__ERS396527	0.999	0.7486	21459	21270	0.000235073	321.797
Eubacterium_R_sp000434995	Eubacterium_R_sp000434995__ERS396361	Eubacterium_R_sp000434995__ERS396532	0.9992	0.8946	22173	22100	9.04977e-05	123.885
Eubacterium_R_sp000434995	Eubacterium_R_sp000434995__ERS396361	Eubacterium_R_sp000434995__SRS147346	0.9983	0.7478	21312	20870	0.000143747	196.779
Eubacterium_R_sp000434995	Eubacterium_R_sp000434995__ERS396362	Eubacterium_R_sp000434995__ERS396390	0.9982	0.7274	20558	13780	7.25689e-05	99.3415
Eubacterium_R_sp000434995	Eubacterium_R_sp000434995__ERS396362	Eubacterium_R_sp000434995__ERS396459	0.999	0.8083	21529	21210	0.000235738	322.707
Eubacterium_R_sp000434995	Eubacterium_R_sp000434995__ERS396362	Eubacterium_R_sp000434995__ERS396523	0.9988	0.7985	21716	20950	0.000286396	392.055
Eubacterium_R_sp000434995	Eubacterium_R_sp000434995__ERS396362	Eubacterium_R_sp000434995__ERS396527	0.9986	0.7286	20991	20220	0.000346192	473.911
Eubacterium_R_sp000434995	Eubacterium_R_sp000434995__ERS396362	Eubacterium_R_sp000434995__ERS396532	0.9994	0.859	21705	21250	9.41176e-05	128.84
Eubacterium_R_sp000434995	Eubacterium_R_sp000434995__ERS396362	Eubacterium_R_sp000434995__SRS147346	0.9979	0.7102	20880	19950	5.01253e-05	68.6178
Eubacterium_R_sp000434995	Eubacterium_R_sp000434995__ERS396390	Eubacterium_R_sp000434995__ERS396459	0.9986	0.7442	20821	19650	0.000610687	835.985
Eubacterium_R_sp000434995	Eubacterium_R_sp000434995__ERS396390	Eubacterium_R_sp000434995__ERS396523	0.9985	0.7383	21004	18740	5.33618e-05	73.0483
Eubacterium_R_sp000434995	Eubacterium_R_sp000434995__ERS396390	Eubacterium_R_sp000434995__ERS396527	0.9982	0.6585	20310	18670	0.00101768	1393.12
Eubacterium_R_sp000434995	Eubacterium_R_sp000434995__ERS396390	Eubacterium_R_sp000434995__ERS396532	0.9985	0.7558	20993	19790	0.000555836	760.898
Eubacterium_R_sp000434995	Eubacterium_R_sp000434995__ERS396390	Eubacterium_R_sp000434995__SRS147346	0.9975	0.6613	20265	17840	0.000112108	153.467
Eubacterium_R_sp000434995	Eubacterium_R_sp000434995__ERS396459	Eubacterium_R_sp000434995__ERS396523	0.9992	0.8005	21996	21610	0.000231374	316.734
Eubacterium_R_sp000434995	Eubacterium_R_sp000434995__ERS396459	Eubacterium_R_sp000434995__ERS396527	0.9988	0.7194	21284	21070	0.000522069	714.674
Eubacterium_R_sp000434995	Eubacterium_R_sp000434995__ERS396459	Eubacterium_R_sp000434995__ERS396532	0.9993	0.8461	21985	22030	0.000181571	248.557
Eubacterium_R_sp000434995	Eubacterium_R_sp000434995__ERS396459	Eubacterium_R_sp000434995__SRS147346	0.998	0.7157	21124	20700	0.000144928	198.395
Eubacterium_R_sp000434995	Eubacterium_R_sp000434995__ERS396523	Eubacterium_R_sp000434995__ERS396527	0.9985	0.7095	21458	20310	9.84737e-05	134.803
Eubacterium_R_sp000434995	Eubacterium_R_sp000434995__ERS396523	Eubacterium_R_sp000434995__ERS396532	0.9991	0.8371	22173	21790	0.00018357	251.294
Eubacterium_R_sp000434995	Eubacterium_R_sp000434995__ERS396523	Eubacterium_R_sp000434995__SRS147346	0.998	0.7117	21311	20440	0.000195695	267.892
Eubacterium_R_sp000434995	Eubacterium_R_sp000434995__ERS396527	Eubacterium_R_sp000434995__ERS396532	0.999	0.778	21447	21110	0.000284225	389.084
Eubacterium_R_sp000434995	Eubacterium_R_sp000434995__ERS396527	Eubacterium_R_sp000434995__SRS147346	0.9977	0.6366	20614	19940	0.000401204	549.218
Eubacterium_R_sp000434995	Eubacterium_R_sp000434995__ERS396532	Eubacterium_R_sp000434995__SRS147346	0.998	0.7425	21300	20930	0.000191113	261.62
Eubacterium_R_sp000434995	Eubacterium_R_sp000434995__ERS455612	Eubacterium_R_sp000434995__SRS259463	0.9992	0.9552	22140	22190	0	0
Eubacterium_R_sp000434995	Eubacterium_R_sp000434995__Hadza_MoBio_hadza_E_H_E_15_1726	Eubacterium_R_sp000434995__Hadza_MoBio_hadza_E_H_F_18_2239	0.9999	0.9709	22180	22220	0	0
Eubacterium_R_sp000434995	Eubacterium_R_sp000434995__Hadza_MoBio_hadza_E_H_E_15_1726	Eubacterium_R_sp000434995__Hadza_MoBio_hadza_E_H_F_6_2213	0.9998	0.9696	21248	21300	4.69484e-05	64.2688
Eubacterium_R_sp000434995	Eubacterium_R_sp000434995__Hadza_MoBio_hadza_E_H_E_15_1726	Eubacterium_R_sp000434995__Hadza_MoBio_hadza_I_L_B_1_2682	0.9995	0.9505	22126	22170	0	0
Eubacterium_R_sp000434995	Eubacterium_R_sp000434995__Hadza_MoBio_hadza_E_H_F_18_2239	Eubacterium_R_sp000434995__Hadza_MoBio_hadza_E_H_F_6_2213	0.9999	0.9974	21248	21300	4.69484e-05	64.2688
Eubacterium_R_sp000434995	Eubacterium_R_sp000434995__Hadza_MoBio_hadza_E_H_F_18_2239	Eubacterium_R_sp000434995__Hadza_MoBio_hadza_I_L_B_1_2682	0.9996	0.9731	22126	22170	0	0
Eubacterium_R_sp000434995	Eubacterium_R_sp000434995__Hadza_MoBio_hadza_E_H_F_6_2213	Eubacterium_R_sp000434995__Hadza_MoBio_hadza_I_L_B_1_2682	0.9996	0.9708	21194	21240	4.7081e-05	64.4503
Eubacterium_R_sp000434995	Eubacterium_R_sp000434995__SRS011239	Eubacterium_R_sp000434995__SRS011302	0.999	0.8829	22181	20340	9.83284e-05	134.604
Eubacterium_R_sp000434995	Eubacterium_R_sp000434995__SRS011239	Eubacterium_R_sp000434995__SRS012273	0.9994	0.889	22181	20340	9.83284e-05	134.604
Eubacterium_R_sp000434995	Eubacterium_R_sp000434995__SRS011239	Eubacterium_R_sp000434995__SRS019267	0.9986	0.7607	21867	18690	0.000214018	292.975
Eubacterium_R_sp000434995	Eubacterium_R_sp000434995__SRS011239	Eubacterium_R_sp000434995__SRS020869	0.9992	0.8272	20891	20460	4.88759e-05	66.9074
Eubacterium_R_sp000434995	Eubacterium_R_sp000434995__SRS011239	Eubacterium_R_sp000434995__SRS022071	0.9993	0.8725	22078	20340	9.83284e-05	134.604
Eubacterium_R_sp000434995	Eubacterium_R_sp000434995__SRS011239	Eubacterium_R_sp000434995__SRS048870	0.9995	0.908	22181	21600	0.000231481	316.881
Eubacterium_R_sp000434995	Eubacterium_R_sp000434995__SRS011239	Eubacterium_R_sp000434995__SRS144362	0.9994	0.9167	22180	22130	4.51875e-05	61.8584
Eubacterium_R_sp000434995	Eubacterium_R_sp000434995__SRS011302	Eubacterium_R_sp000434995__SRS012273	0.9999	0.9721	22185	22230	0	0
Eubacterium_R_sp000434995	Eubacterium_R_sp000434995__SRS011302	Eubacterium_R_sp000434995__SRS019267	0.9986	0.7694	21871	17790	0.000112423	153.898
Eubacterium_R_sp000434995	Eubacterium_R_sp000434995__SRS011302	Eubacterium_R_sp000434995__SRS020869	0.9992	0.8223	20895	19710	0.000101471	138.907
Eubacterium_R_sp000434995	Eubacterium_R_sp000434995__SRS011302	Eubacterium_R_sp000434995__SRS022071	0.9999	0.9486	22081	22120	0	0
Eubacterium_R_sp000434995	Eubacterium_R_sp000434995__SRS011302	Eubacterium_R_sp000434995__SRS048870	0.9995	0.9194	22185	21280	4.69925e-05	64.3292
Eubacterium_R_sp000434995	Eubacterium_R_sp000434995__SRS011302	Eubacterium_R_sp000434995__SRS144362	0.9989	0.8737	22184	20440	9.78474e-05	133.946
Eubacterium_R_sp000434995	Eubacterium_R_sp000434995__SRS012273	Eubacterium_R_sp000434995__SRS019267	0.9984	0.7617	21871	17790	0.000112423	153.898
Eubacterium_R_sp000434995	Eubacterium_R_sp000434995__SRS012273	Eubacterium_R_sp000434995__SRS020869	0.9992	0.8206	20895	19710	0.000101471	138.907
Eubacterium_R_sp000434995	Eubacterium_R_sp000434995__SRS012273	Eubacterium_R_sp000434995__SRS022071	0.9999	0.9744	22081	22120	0	0
Eubacterium_R_sp000434995	Eubacterium_R_sp000434995__SRS012273	Eubacterium_R_sp000434995__SRS048870	0.9995	0.9153	22185	21280	4.69925e-05	64.3292
Eubacterium_R_sp000434995	Eubacterium_R_sp000434995__SRS012273	Eubacterium_R_sp000434995__SRS144362	0.999	0.8732	22184	20440	9.78474e-05	133.946
Eubacterium_R_sp000434995	Eubacterium_R_sp000434995__SRS013476	Eubacterium_R_sp000434995__SRS062701	0.9988	0.8078	22174	19690	5.07872e-05	69.5239
Eubacterium_R_sp000434995	Eubacterium_R_sp000434995__SRS013476	Eubacterium_R_sp000434995__SRS097889	0.9996	0.8685	21618	21650	9.23788e-05	126.46
Eubacterium_R_sp000434995	Eubacterium_R_sp000434995__SRS013476	Eubacterium_R_sp000434995__SRS143780	0.9996	0.8861	22003	22050	9.07029e-05	124.166
Eubacterium_R_sp000434995	Eubacterium_R_sp000434995__SRS013476	Eubacterium_R_sp000434995__SRS146764	0.9996	0.8964	21996	21360	4.68165e-05	64.0883
Eubacterium_R_sp000434995	Eubacterium_R_sp000434995__SRS015133	Eubacterium_R_sp000434995__SRS063985	0.9999	0.9906	22173	22220	0	0
Eubacterium_R_sp000434995	Eubacterium_R_sp000434995__SRS015133	Eubacterium_R_sp000434995__SRS148159	0.9999	0.9886	22173	22220	4.50045e-05	61.6078
Eubacterium_R_sp000434995	Eubacterium_R_sp000434995__SRS019267	Eubacterium_R_sp000434995__SRS020869	0.9987	0.7239	20589	19440	0.000102881	140.836
Eubacterium_R_sp000434995	Eubacterium_R_sp000434995__SRS019267	Eubacterium_R_sp000434995__SRS022071	0.9986	0.7639	21767	17790	0.000112423	153.898
Eubacterium_R_sp000434995	Eubacterium_R_sp000434995__SRS019267	Eubacterium_R_sp000434995__SRS048870	0.9988	0.7992	21871	18790	0.000159659	218.562
Eubacterium_R_sp000434995	Eubacterium_R_sp000434995__SRS019267	Eubacterium_R_sp000434995__SRS144362	0.9985	0.7652	21870	18780	0.000159744	218.678
Eubacterium_R_sp000434995	Eubacterium_R_sp000434995__SRS020869	Eubacterium_R_sp000434995__SRS022071	0.9993	0.818	20791	19710	0.000101471	138.907
Eubacterium_R_sp000434995	Eubacterium_R_sp000434995__SRS020869	Eubacterium_R_sp000434995__SRS048870	0.9996	0.8696	20895	20670	4.83793e-05	66.2276
Eubacterium_R_sp000434995	Eubacterium_R_sp000434995__SRS020869	Eubacterium_R_sp000434995__SRS144362	0.9991	0.8473	20894	20540	0	0
Eubacterium_R_sp000434995	Eubacterium_R_sp000434995__SRS022071	Eubacterium_R_sp000434995__SRS048870	0.9994	0.8994	22081	21170	4.72367e-05	64.6635
Eubacterium_R_sp000434995	Eubacterium_R_sp000434995__SRS022071	Eubacterium_R_sp000434995__SRS144362	0.999	0.8557	22080	20430	9.78953e-05	134.011
Eubacterium_R_sp000434995	Eubacterium_R_sp000434995__SRS048870	Eubacterium_R_sp000434995__SRS144362	0.9995	0.9044	22184	21700	0.000184332	252.337
Eubacterium_R_sp000434995	Eubacterium_R_sp000434995__SRS062701	Eubacterium_R_sp000434995__SRS097889	0.9988	0.7772	21629	18500	5.40541e-05	73.996
Eubacterium_R_sp000434995	Eubacterium_R_sp000434995__SRS062701	Eubacterium_R_sp000434995__SRS143780	0.9987	0.7993	22014	19530	0.000102407	140.187
Eubacterium_R_sp000434995	Eubacterium_R_sp000434995__SRS062701	Eubacterium_R_sp000434995__SRS146764	0.9987	0.8055	22007	19320	5.17598e-05	70.8554
Eubacterium_R_sp000434995	Eubacterium_R_sp000434995__SRS063985	Eubacterium_R_sp000434995__SRS148159	1	0.9932	22185	22230	4.49843e-05	61.5801
Eubacterium_R_sp000434995	Eubacterium_R_sp000434995__SRS097889	Eubacterium_R_sp000434995__SRS143780	0.9995	0.8875	21460	21510	9.298e-05	127.283
Eubacterium_R_sp000434995	Eubacterium_R_sp000434995__SRS097889	Eubacterium_R_sp000434995__SRS146764	0.9995	0.8516	21453	21130	0.000141978	194.358
Eubacterium_R_sp000434995	Eubacterium_R_sp000434995__SRS143780	Eubacterium_R_sp000434995__SRS146764	0.9995	0.878	21836	21530	0.00013934	190.747
Eubacterium_R_sp000434995	Eubacterium_R_sp000434995__SRS259483	Eubacterium_R_sp000434995__SRS294950	0.9983	0.7799	21674	20660	0	0
Eubacterium_R_sp000434995	Eubacterium_R_sp000434995__SRS259483	Eubacterium_R_sp000434995__SRS294991	0.9986	0.6865	17552	15750	0.000380952	521.495
Eubacterium_R_sp000434995	Eubacterium_R_sp000434995__SRS259483	Eubacterium_R_sp000434995__SRS295006	0.9985	0.7866	22119	20750	0	0
Eubacterium_R_sp000434995	Eubacterium_R_sp000434995__SRS259483	Eubacterium_R_sp000434995__SRS295012	0.9985	0.6769	18441	16200	0.00037037	507.009
Eubacterium_R_sp000434995	Eubacterium_R_sp000434995__SRS259511	Eubacterium_R_sp000434995__SRS294820	0.9997	0.913	21471	21060	9.49668e-05	130.002
Eubacterium_R_sp000434995	Eubacterium_R_sp000434995__SRS259511	Eubacterium_R_sp000434995__SRS294840	0.9991	0.8602	21721	20790	0.0003367	460.918
Eubacterium_R_sp000434995	Eubacterium_R_sp000434995__SRS259555	Eubacterium_R_sp000434995__SRS259574	0.998	0.817	22180	20600	0.000242718	332.263
Eubacterium_R_sp000434995	Eubacterium_R_sp000434995__SRS294820	Eubacterium_R_sp000434995__SRS294840	0.9992	0.8616	21576	20600	0.000242718	332.263
Eubacterium_R_sp000434995	Eubacterium_R_sp000434995__SRS294950	Eubacterium_R_sp000434995__SRS294991	0.9984	0.7238	17249	13380	0.000298954	409.245
Eubacterium_R_sp000434995	Eubacterium_R_sp000434995__SRS294950	Eubacterium_R_sp000434995__SRS295006	0.9999	0.984	21648	21680	0	0
Eubacterium_R_sp000434995	Eubacterium_R_sp000434995__SRS294950	Eubacterium_R_sp000434995__SRS295012	0.9982	0.7143	18043	15960	0.000438596	600.406
Eubacterium_R_sp000434995	Eubacterium_R_sp000434995__SRS294991	Eubacterium_R_sp000434995__SRS295006	0.9981	0.727	17524	13710	0.000291758	399.395
Eubacterium_R_sp000434995	Eubacterium_R_sp000434995__SRS294991	Eubacterium_R_sp000434995__SRS295012	0.9995	0.8936	15981	16010	0	0
Eubacterium_R_sp000434995	Eubacterium_R_sp000434995__SRS294999	Eubacterium_R_sp000434995__SRS295007	0.9986	0.9754	22146	22190	0	0
Eubacterium_R_sp000434995	Eubacterium_R_sp000434995__SRS295006	Eubacterium_R_sp000434995__SRS295012	0.9983	0.7049	18415	16040	0.000436409	597.411
Eubacterium_R_sp000434995	Eubacterium_R_sp000434995__TS_ADULT_113	Eubacterium_R_sp000434995__TS_ADULT_122	0.9998	0.9537	22153	22200	0	0
Eubacterium_R_sp000434995	Eubacterium_R_sp000434995__TS_ADULT_113	Eubacterium_R_sp000434995__TS_ADULT_157	0.9996	0.9627	22120	22120	0	0
Eubacterium_R_sp000434995	Eubacterium_R_sp000434995__TS_ADULT_113	Eubacterium_R_sp000434995__TS_ADULT_60	0.9991	0.8842	22055	21810	0	0
Eubacterium_R_sp000434995	Eubacterium_R_sp000434995__TS_ADULT_122	Eubacterium_R_sp000434995__TS_ADULT_157	0.9996	0.9472	22147	22140	0	0
Eubacterium_R_sp000434995	Eubacterium_R_sp000434995__TS_ADULT_122	Eubacterium_R_sp000434995__TS_ADULT_60	0.9993	0.897	22082	21830	0	0
Eubacterium_R_sp000434995	Eubacterium_R_sp000434995__TS_ADULT_132	Eubacterium_R_sp000434995__TS_ADULT_144	0.9992	0.8112	14045	14060	0.000213371	292.089
Eubacterium_R_sp000434995	Eubacterium_R_sp000434995__TS_ADULT_132	Eubacterium_R_sp000434995__TS_ADULT_158	0.9991	0.785	13333	13370	0.000224383	307.163
Eubacterium_R_sp000434995	Eubacterium_R_sp000434995__TS_ADULT_132	Eubacterium_R_sp000434995__TS_ADULT_163	0.9988	0.8016	14994	15040	0.000199468	273.057
Eubacterium_R_sp000434995	Eubacterium_R_sp000434995__TS_ADULT_132	Eubacterium_R_sp000434995__TS_ADULT_167	0.999	0.8004	14933	14960	0.00026738	366.023
Eubacterium_R_sp000434995	Eubacterium_R_sp000434995__TS_ADULT_14	Eubacterium_R_sp000434995__TS_ADULT_145	0.9991	0.7701	21404	20600	0.000194175	265.811
Eubacterium_R_sp000434995	Eubacterium_R_sp000434995__TS_ADULT_144	Eubacterium_R_sp000434995__TS_ADULT_158	0.9998	0.9548	18252	18290	0	0
Eubacterium_R_sp000434995	Eubacterium_R_sp000434995__TS_ADULT_144	Eubacterium_R_sp000434995__TS_ADULT_163	0.9998	0.9838	20532	20560	0	0
Eubacterium_R_sp000434995	Eubacterium_R_sp000434995__TS_ADULT_144	Eubacterium_R_sp000434995__TS_ADULT_167	0.9999	0.986	20543	20580	4.85909e-05	66.5173
Eubacterium_R_sp000434995	Eubacterium_R_sp000434995__TS_ADULT_157	Eubacterium_R_sp000434995__TS_ADULT_60	0.9989	0.8794	22049	21750	0	0
Eubacterium_R_sp000434995	Eubacterium_R_sp000434995__TS_ADULT_158	Eubacterium_R_sp000434995__TS_ADULT_163	0.9999	0.9573	19862	19900	0	0
Eubacterium_R_sp000434995	Eubacterium_R_sp000434995__TS_ADULT_158	Eubacterium_R_sp000434995__TS_ADULT_167	0.9999	0.9572	19801	19840	5.04032e-05	68.9983
Eubacterium_R_sp000434995	Eubacterium_R_sp000434995__TS_ADULT_163	Eubacterium_R_sp000434995__TS_ADULT_167	0.9998	0.9784	22081	22110	4.52284e-05	61.9143
Eubacterium_R_sp000434995	Eubacterium_R_sp000434995__TS_ADULT_30	Eubacterium_R_sp000434995__TS_ADULT_56	0.9988	0.7805	17716	17540	0.000627138	858.505
Eubacterium_R_sp000436835	Eubacterium_R_sp000436835__ERS396296	Eubacterium_R_sp000436835__ERS396340	0.9964	0.5055	13580	11270	8.87311e-05	121.466
Eubacterium_R_sp000436835	Eubacterium_R_sp000436835__ERS396296	Eubacterium_R_sp000436835__ERS396402	0.9992	0.7945	20683	20640	0	0
Eubacterium_R_sp000436835	Eubacterium_R_sp000436835__ERS396296	Eubacterium_R_sp000436835__ERS396487	0.9992	0.7944	20683	20710	0	0
Eubacterium_R_sp000436835	Eubacterium_R_sp000436835__ERS396296	Eubacterium_R_sp000436835__ERS396498	0.999	0.7256	20683	19780	0.000101112	138.415
Eubacterium_R_sp000436835	Eubacterium_R_sp000436835__ERS396296	Eubacterium_R_sp000436835__ERS396506	0.9992	0.8081	20559	20590	0	0
Eubacterium_R_sp000436835	Eubacterium_R_sp000436835__ERS396296	Eubacterium_R_sp000436835__SRS049896	0.9994	0.804	20483	20510	0	0
Eubacterium_R_sp000436835	Eubacterium_R_sp000436835__ERS396298	Eubacterium_R_sp000436835__ERS396440	0.998	0.6929	18047	17130	0.000291886	399.57
Eubacterium_R_sp000436835	Eubacterium_R_sp000436835__ERS396309	Eubacterium_R_sp000436835__ERS396427	0.9946	0.6204	20190	19170	0.00010433	142.82
Eubacterium_R_sp000436835	Eubacterium_R_sp000436835__ERS396309	Eubacterium_R_sp000436835__ERS396429	0.9954	0.6784	22089	21010	4.75964e-05	65.1559
Eubacterium_R_sp000436835	Eubacterium_R_sp000436835__ERS396309	Eubacterium_R_sp000436835__SRS049712	0.9994	0.8941	21369	21390	0	0
Eubacterium_R_sp000436835	Eubacterium_R_sp000436835__ERS396323	Eubacterium_R_sp000436835__ERS396336	0.9986	0.7561	20921	19270	0.000311365	426.235
Eubacterium_R_sp000436835	Eubacterium_R_sp000436835__ERS396323	Eubacterium_R_sp000436835__ERS396397	0.9992	0.8093	21260	20890	0.000191479	262.121
Eubacterium_R_sp000436835	Eubacterium_R_sp000436835__ERS396323	Eubacterium_R_sp000436835__ERS396416	0.9988	0.7753	21785	20840	0	0
Eubacterium_R_sp000436835	Eubacterium_R_sp000436835__ERS396323	Eubacterium_R_sp000436835__ERS396420	0.9988	0.7807	21818	20950	0	0
Eubacterium_R_sp000436835	Eubacterium_R_sp000436835__ERS396323	Eubacterium_R_sp000436835__ERS396423	0.9995	0.8544	21837	21510	0	0
Eubacterium_R_sp000436835	Eubacterium_R_sp000436835__ERS396323	Eubacterium_R_sp000436835__ERS396426	0.9995	0.8062	21754	21440	0	0
Eubacterium_R_sp000436835	Eubacterium_R_sp000436835__ERS396323	Eubacterium_R_sp000436835__ERS396442	0.9996	0.8556	21837	21680	4.61255e-05	63.1423
Eubacterium_R_sp000436835	Eubacterium_R_sp000436835__ERS396323	Eubacterium_R_sp000436835__ERS396474	0.9995	0.8117	21669	21050	9.50119e-05	130.064
Eubacterium_R_sp000436835	Eubacterium_R_sp000436835__ERS396323	Eubacterium_R_sp000436835__ERS396503	0.9996	0.8381	21675	21510	4.649e-05	63.6413
Eubacterium_R_sp000436835	Eubacterium_R_sp000436835__ERS396323	Eubacterium_R_sp000436835__ERS396517	0.9996	0.8544	21837	21510	0	0
Eubacterium_R_sp000436835	Eubacterium_R_sp000436835__ERS396323	Eubacterium_R_sp000436835__SRS016203	0.9985	0.7509	21014	20060	0.000348953	477.691
Eubacterium_R_sp000436835	Eubacterium_R_sp000436835__ERS396323	Eubacterium_R_sp000436835__SRS063040	0.9979	0.7487	21837	21110	0.000710564	972.709
Eubacterium_R_sp000436835	Eubacterium_R_sp000436835__ERS396323	Eubacterium_R_sp000436835__SRS097958	0.9995	0.8306	21361	21150	4.72813e-05	64.7246
Eubacterium_R_sp000436835	Eubacterium_R_sp000436835__ERS396323	Eubacterium_R_sp000436835__SRS144714	0.9996	0.8603	21837	21600	0	0
Eubacterium_R_sp000436835	Eubacterium_R_sp000436835__ERS396336	Eubacterium_R_sp000436835__ERS396397	0.9982	0.7342	20726	18870	0.000423953	580.361
Eubacterium_R_sp000436835	Eubacterium_R_sp000436835__ERS396336	Eubacterium_R_sp000436835__ERS396416	0.9979	0.7188	21247	18480	0.00021645	296.304
Eubacterium_R_sp000436835	Eubacterium_R_sp000436835__ERS396336	Eubacterium_R_sp000436835__ERS396420	0.9977	0.7145	21246	18740	0.000320171	438.29
Eubacterium_R_sp000436835	Eubacterium_R_sp000436835__ERS396336	Eubacterium_R_sp000436835__ERS396423	0.9986	0.7761	21299	19350	0.000310078	424.473
Eubacterium_R_sp000436835	Eubacterium_R_sp000436835__ERS396336	Eubacterium_R_sp000436835__ERS396426	0.9985	0.7255	21214	19290	0.000311042	425.793
Eubacterium_R_sp000436835	Eubacterium_R_sp000436835__ERS396336	Eubacterium_R_sp000436835__ERS396442	0.9984	0.7762	21299	19530	0.000358423	490.654
Eubacterium_R_sp000436835	Eubacterium_R_sp000436835__ERS396336	Eubacterium_R_sp000436835__ERS396474	0.9985	0.7376	21135	19210	0.000468506	641.35
Eubacterium_R_sp000436835	Eubacterium_R_sp000436835__ERS396336	Eubacterium_R_sp000436835__ERS396503	0.9987	0.7587	21137	19370	0.000361384	494.707
Eubacterium_R_sp000436835	Eubacterium_R_sp000436835__ERS396336	Eubacterium_R_sp000436835__ERS396517	0.9985	0.7748	21299	19350	0.000310078	424.473
Eubacterium_R_sp000436835	Eubacterium_R_sp000436835__ERS396336	Eubacterium_R_sp000436835__SRS016203	0.9983	0.7359	20546	19300	0.000259067	354.644
Eubacterium_R_sp000436835	Eubacterium_R_sp000436835__ERS396336	Eubacterium_R_sp000436835__SRS063040	0.9978	0.7281	21299	19140	0.000522466	715.217
Eubacterium_R_sp000436835	Eubacterium_R_sp000436835__ERS396336	Eubacterium_R_sp000436835__SRS097958	0.9987	0.7696	20823	18970	0.000369004	505.139
Eubacterium_R_sp000436835	Eubacterium_R_sp000436835__ERS396336	Eubacterium_R_sp000436835__SRS144714	0.9986	0.7849	21299	19450	0.000308483	422.291
Eubacterium_R_sp000436835	Eubacterium_R_sp000436835__ERS396340	Eubacterium_R_sp000436835__ERS396402	0.9965	0.5597	14507	11440	8.74126e-05	119.661
Eubacterium_R_sp000436835	Eubacterium_R_sp000436835__ERS396340	Eubacterium_R_sp000436835__ERS396487	0.9965	0.5439	14507	11850	8.43882e-05	115.521
Eubacterium_R_sp000436835	Eubacterium_R_sp000436835__ERS396340	Eubacterium_R_sp000436835__ERS396498	0.9967	0.5331	14500	11900	0.000168067	230.071
Eubacterium_R_sp000436835	Eubacterium_R_sp000436835__ERS396340	Eubacterium_R_sp000436835__ERS396506	0.9967	0.5429	14383	11710	8.53971e-05	116.902
Eubacterium_R_sp000436835	Eubacterium_R_sp000436835__ERS396340	Eubacterium_R_sp000436835__SRS049896	0.9968	0.5635	14432	11890	8.41043e-05	115.132
Eubacterium_R_sp000436835	Eubacterium_R_sp000436835__ERS396351	Eubacterium_R_sp000436835__SRS042628	0.9965	0.6301	16310	11000	0.000818182	1120.03
Eubacterium_R_sp000436835	Eubacterium_R_sp000436835__ERS396397	Eubacterium_R_sp000436835__ERS396416	0.9985	0.7728	21586	20410	0	0
Eubacterium_R_sp000436835	Eubacterium_R_sp000436835__ERS396397	Eubacterium_R_sp000436835__ERS396420	0.9985	0.7709	21585	20480	0.000195313	267.368
Eubacterium_R_sp000436835	Eubacterium_R_sp000436835__ERS396397	Eubacterium_R_sp000436835__ERS396423	0.9994	0.8505	21638	21280	0.00018797	257.317
Eubacterium_R_sp000436835	Eubacterium_R_sp000436835__ERS396397	Eubacterium_R_sp000436835__ERS396426	0.9993	0.7995	21565	20800	9.61538e-05	131.627
Eubacterium_R_sp000436835	Eubacterium_R_sp000436835__ERS396397	Eubacterium_R_sp000436835__ERS396442	0.9992	0.8455	21638	21450	0.0002331	319.097
Eubacterium_R_sp000436835	Eubacterium_R_sp000436835__ERS396397	Eubacterium_R_sp000436835__ERS396474	0.9992	0.8032	21479	21050	0.000332542	455.225
Eubacterium_R_sp000436835	Eubacterium_R_sp000436835__ERS396397	Eubacterium_R_sp000436835__ERS396503	0.9995	0.8241	21497	21310	0.000234632	321.193
Eubacterium_R_sp000436835	Eubacterium_R_sp000436835__ERS396397	Eubacterium_R_sp000436835__ERS396517	0.9994	0.8491	21638	21280	0.00018797	257.317
Eubacterium_R_sp000436835	Eubacterium_R_sp000436835__ERS396397	Eubacterium_R_sp000436835__SRS016203	0.9981	0.7306	20813	19680	0.000457317	626.033
Eubacterium_R_sp000436835	Eubacterium_R_sp000436835__ERS396397	Eubacterium_R_sp000436835__SRS063040	0.9977	0.7386	21638	20760	0.00105973	1450.69
Eubacterium_R_sp000436835	Eubacterium_R_sp000436835__ERS396397	Eubacterium_R_sp000436835__SRS097958	0.9995	0.8285	21251	21200	0.000566038	774.863
Eubacterium_R_sp000436835	Eubacterium_R_sp000436835__ERS396397	Eubacterium_R_sp000436835__SRS144714	0.9995	0.8526	21638	21380	0.000187091	256.113
Eubacterium_R_sp000436835	Eubacterium_R_sp000436835__ERS396402	Eubacterium_R_sp000436835__ERS396487	0.9995	0.8748	22215	22150	0	0
Eubacterium_R_sp000436835	Eubacterium_R_sp000436835__ERS396402	Eubacterium_R_sp000436835__ERS396498	0.9993	0.8141	22208	21170	9.44733e-05	129.327
Eubacterium_R_sp000436835	Eubacterium_R_sp000436835__ERS396402	Eubacterium_R_sp000436835__ERS396506	0.9995	0.8867	22091	22030	0	0
Eubacterium_R_sp000436835	Eubacterium_R_sp000436835__ERS396402	Eubacterium_R_sp000436835__SRS049896	0.9996	0.8875	21904	21850	0	0
Eubacterium_R_sp000436835	Eubacterium_R_sp000436835__ERS396402	Eubacterium_R_sp000436835__SRS049959	0.9959	0.5788	21668	15840	0.00138889	1901.29
Eubacterium_R_sp000436835	Eubacterium_R_sp000436835__ERS396402	Eubacterium_R_sp000436835__SRS077294	0.9944	0.5552	22004	16370	0.00128283	1756.1
Eubacterium_R_sp000436835	Eubacterium_R_sp000436835__ERS396416	Eubacterium_R_sp000436835__ERS396420	0.9984	0.7472	22110	20330	0	0
Eubacterium_R_sp000436835	Eubacterium_R_sp000436835__ERS396416	Eubacterium_R_sp000436835__ERS396423	0.999	0.812	22163	20930	0	0
Eubacterium_R_sp000436835	Eubacterium_R_sp000436835__ERS396416	Eubacterium_R_sp000436835__ERS396426	0.9988	0.7626	22078	21000	0	0
Eubacterium_R_sp000436835	Eubacterium_R_sp000436835__ERS396416	Eubacterium_R_sp000436835__ERS396442	0.9989	0.8031	22163	21100	4.73934e-05	64.878
Eubacterium_R_sp000436835	Eubacterium_R_sp000436835__ERS396416	Eubacterium_R_sp000436835__ERS396474	0.9989	0.7666	21995	20760	9.63391e-05	131.881
Eubacterium_R_sp000436835	Eubacterium_R_sp000436835__ERS396416	Eubacterium_R_sp000436835__ERS396503	0.998	0.7841	22001	20930	4.77783e-05	65.4049
Eubacterium_R_sp000436835	Eubacterium_R_sp000436835__ERS396416	Eubacterium_R_sp000436835__ERS396517	0.9989	0.8085	22163	20930	0	0
Eubacterium_R_sp000436835	Eubacterium_R_sp000436835__ERS396416	Eubacterium_R_sp000436835__SRS016203	0.9978	0.7109	21337	20110	0.000348086	476.503
Eubacterium_R_sp000436835	Eubacterium_R_sp000436835__ERS396416	Eubacterium_R_sp000436835__SRS063040	0.9978	0.7149	22163	20420	0.000538688	737.423
Eubacterium_R_sp000436835	Eubacterium_R_sp000436835__ERS396416	Eubacterium_R_sp000436835__SRS097958	0.9989	0.8003	21687	20640	4.84496e-05	66.3239
Eubacterium_R_sp000436835	Eubacterium_R_sp000436835__ERS396416	Eubacterium_R_sp000436835__SRS144714	0.999	0.8172	22163	21030	0	0
Eubacterium_R_sp000436835	Eubacterium_R_sp000436835__ERS396420	Eubacterium_R_sp000436835__ERS396423	0.9987	0.8376	22162	21460	0	0
Eubacterium_R_sp000436835	Eubacterium_R_sp000436835__ERS396420	Eubacterium_R_sp000436835__ERS396426	0.9987	0.778	22077	21250	0	0
Eubacterium_R_sp000436835	Eubacterium_R_sp000436835__ERS396420	Eubacterium_R_sp000436835__ERS396442	0.9988	0.8206	22162	21460	4.65983e-05	63.7896
Eubacterium_R_sp000436835	Eubacterium_R_sp000436835__ERS396420	Eubacterium_R_sp000436835__ERS396474	0.9985	0.7879	21994	21130	0.000189304	259.144
Eubacterium_R_sp000436835	Eubacterium_R_sp000436835__ERS396420	Eubacterium_R_sp000436835__ERS396503	0.9989	0.8135	22000	21300	4.69484e-05	64.2688
Eubacterium_R_sp000436835	Eubacterium_R_sp000436835__ERS396420	Eubacterium_R_sp000436835__ERS396517	0.9987	0.8394	22162	21460	0	0
Eubacterium_R_sp000436835	Eubacterium_R_sp000436835__ERS396420	Eubacterium_R_sp000436835__SRS016203	0.9978	0.7134	21338	18750	0.00032	438.056
Eubacterium_R_sp000436835	Eubacterium_R_sp000436835__ERS396420	Eubacterium_R_sp000436835__SRS063040	0.9972	0.7138	22162	20820	0.00067243	920.507
Eubacterium_R_sp000436835	Eubacterium_R_sp000436835__ERS396420	Eubacterium_R_sp000436835__SRS097958	0.9987	0.8054	21686	20920	4.78011e-05	65.4362
Eubacterium_R_sp000436835	Eubacterium_R_sp000436835__ERS396420	Eubacterium_R_sp000436835__SRS144714	0.9987	0.8372	22162	19500	0	0
Eubacterium_R_sp000436835	Eubacterium_R_sp000436835__ERS396423	Eubacterium_R_sp000436835__ERS396426	0.9996	0.8559	22130	21850	0	0
Eubacterium_R_sp000436835	Eubacterium_R_sp000436835__ERS396423	Eubacterium_R_sp000436835__ERS396442	0.9995	0.9096	22215	22060	4.53309e-05	62.0546
Eubacterium_R_sp000436835	Eubacterium_R_sp000436835__ERS396423	Eubacterium_R_sp000436835__ERS396474	0.9996	0.864	22047	21700	9.21659e-05	126.168
Eubacterium_R_sp000436835	Eubacterium_R_sp000436835__ERS396423	Eubacterium_R_sp000436835__ERS396503	0.9997	0.8841	22053	21900	4.56621e-05	62.508
Eubacterium_R_sp000436835	Eubacterium_R_sp000436835__ERS396423	Eubacterium_R_sp000436835__ERS396517	1	0.9893	22215	22230	0	0
Eubacterium_R_sp000436835	Eubacterium_R_sp000436835__ERS396423	Eubacterium_R_sp000436835__SRS016203	0.9985	0.7834	21389	20330	0.000344319	471.347
Eubacterium_R_sp000436835	Eubacterium_R_sp000436835__ERS396423	Eubacterium_R_sp000436835__SRS063040	0.9977	0.7739	22215	21060	0.000569801	780.014
Eubacterium_R_sp000436835	Eubacterium_R_sp000436835__ERS396423	Eubacterium_R_sp000436835__SRS097958	0.9997	0.8915	21739	21530	4.64468e-05	63.5822
Eubacterium_R_sp000436835	Eubacterium_R_sp000436835__ERS396423	Eubacterium_R_sp000436835__SRS144714	0.9997	0.9204	22215	21980	0	0
Eubacterium_R_sp000436835	Eubacterium_R_sp000436835__ERS396424	Eubacterium_R_sp000436835__ERS396471	0.9995	0.8219	20368	20330	9.83768e-05	134.671
Eubacterium_R_sp000436835	Eubacterium_R_sp000436835__ERS396424	Eubacterium_R_sp000436835__ERS396484	0.9989	0.7793	20398	17230	0.000116077	158.9
Eubacterium_R_sp000436835	Eubacterium_R_sp000436835__ERS396424	Eubacterium_R_sp000436835__ERS396511	0.9991	0.8026	20091	20050	0.000498753	682.756
Eubacterium_R_sp000436835	Eubacterium_R_sp000436835__ERS396424	Eubacterium_R_sp000436835__ERS396515	0.9983	0.7687	18548	17960	0.000111359	152.442
Eubacterium_R_sp000436835	Eubacterium_R_sp000436835__ERS396426	Eubacterium_R_sp000436835__ERS396442	0.9993	0.8544	22130	22020	4.54133e-05	62.1674
Eubacterium_R_sp000436835	Eubacterium_R_sp000436835__ERS396426	Eubacterium_R_sp000436835__ERS396474	0.9994	0.8144	21962	21570	9.27214e-05	126.929
Eubacterium_R_sp000436835	Eubacterium_R_sp000436835__ERS396426	Eubacterium_R_sp000436835__ERS396503	0.9993	0.8246	21968	21860	4.57457e-05	62.6224
Eubacterium_R_sp000436835	Eubacterium_R_sp000436835__ERS396426	Eubacterium_R_sp000436835__ERS396517	0.9995	0.8614	22130	21850	0	0
Eubacterium_R_sp000436835	Eubacterium_R_sp000436835__ERS396426	Eubacterium_R_sp000436835__SRS016203	0.9983	0.7329	21304	20150	0.000347395	475.557
Eubacterium_R_sp000436835	Eubacterium_R_sp000436835__ERS396426	Eubacterium_R_sp000436835__SRS063040	0.9977	0.7179	22130	20980	0.000571973	782.989
Eubacterium_R_sp000436835	Eubacterium_R_sp000436835__ERS396426	Eubacterium_R_sp000436835__SRS097958	0.9995	0.8375	21654	21470	4.65766e-05	63.7599
Eubacterium_R_sp000436835	Eubacterium_R_sp000436835__ERS396426	Eubacterium_R_sp000436835__SRS144714	0.9996	0.8662	22130	21940	0	0
Eubacterium_R_sp000436835	Eubacterium_R_sp000436835__ERS396427	Eubacterium_R_sp000436835__ERS396429	0.9996	0.8737	20314	20340	4.91642e-05	67.3021
Eubacterium_R_sp000436835	Eubacterium_R_sp000436835__ERS396427	Eubacterium_R_sp000436835__SRS049712	0.995	0.6459	19768	18750	0.000106667	146.019
Eubacterium_R_sp000436835	Eubacterium_R_sp000436835__ERS396429	Eubacterium_R_sp000436835__SRS049712	0.9952	0.6777	21493	20420	4.89716e-05	67.0385
Eubacterium_R_sp000436835	Eubacterium_R_sp000436835__ERS396431	Eubacterium_R_sp000436835__SRS294903	0.9985	0.8189	21133	18410	0.000162955	223.073
Eubacterium_R_sp000436835	Eubacterium_R_sp000436835__ERS396431	Eubacterium_R_sp000436835__SRS294934	0.9974	0.7251	21419	17970	0.000222593	304.714
Eubacterium_R_sp000436835	Eubacterium_R_sp000436835__ERS396442	Eubacterium_R_sp000436835__ERS396474	0.9995	0.8534	22047	21890	0.000228415	312.683
Eubacterium_R_sp000436835	Eubacterium_R_sp000436835__ERS396442	Eubacterium_R_sp000436835__ERS396503	0.9997	0.8779	22053	22070	9.06208e-05	124.053
Eubacterium_R_sp000436835	Eubacterium_R_sp000436835__ERS396442	Eubacterium_R_sp000436835__ERS396517	0.9995	0.9064	22215	22060	4.53309e-05	62.0546
Eubacterium_R_sp000436835	Eubacterium_R_sp000436835__ERS396442	Eubacterium_R_sp000436835__SRS016203	0.9985	0.7757	21389	20330	0.000393507	538.682
Eubacterium_R_sp000436835	Eubacterium_R_sp000436835__ERS396442	Eubacterium_R_sp000436835__SRS063040	0.9978	0.7682	22215	21280	0.00075188	1029.27
Eubacterium_R_sp000436835	Eubacterium_R_sp000436835__ERS396442	Eubacterium_R_sp000436835__SRS097958	0.9997	0.8825	21739	21700	9.21659e-05	126.168
Eubacterium_R_sp000436835	Eubacterium_R_sp000436835__ERS396442	Eubacterium_R_sp000436835__SRS144714	0.9996	0.9084	22215	22150	4.51467e-05	61.8025
Eubacterium_R_sp000436835	Eubacterium_R_sp000436835__ERS396471	Eubacterium_R_sp000436835__ERS396484	0.999	0.8331	22117	18860	5.30223e-05	72.5835
Eubacterium_R_sp000436835	Eubacterium_R_sp000436835__ERS396471	Eubacterium_R_sp000436835__ERS396511	0.9995	0.8451	21810	21770	9.18695e-05	125.763
Eubacterium_R_sp000436835	Eubacterium_R_sp000436835__ERS396471	Eubacterium_R_sp000436835__ERS396515	0.9985	0.8116	20071	19530	5.12033e-05	70.0935
Eubacterium_R_sp000436835	Eubacterium_R_sp000436835__ERS396474	Eubacterium_R_sp000436835__ERS396503	0.9996	0.8436	21887	21730	0.000230097	314.985
Eubacterium_R_sp000436835	Eubacterium_R_sp000436835__ERS396474	Eubacterium_R_sp000436835__ERS396517	0.9995	0.8648	22047	21700	9.21659e-05	126.168
Eubacterium_R_sp000436835	Eubacterium_R_sp000436835__ERS396474	Eubacterium_R_sp000436835__SRS016203	0.9983	0.7347	21221	20020	0.000549451	752.157
Eubacterium_R_sp000436835	Eubacterium_R_sp000436835__ERS396474	Eubacterium_R_sp000436835__SRS063040	0.9978	0.7392	22047	20590	0.000679942	930.789
Eubacterium_R_sp000436835	Eubacterium_R_sp000436835__ERS396474	Eubacterium_R_sp000436835__SRS097958	0.9994	0.8462	21571	21360	0.000234082	320.441
Eubacterium_R_sp000436835	Eubacterium_R_sp000436835__ERS396474	Eubacterium_R_sp000436835__SRS144714	0.9995	0.8703	22047	21790	9.17852e-05	125.647
Eubacterium_R_sp000436835	Eubacterium_R_sp000436835__ERS396477	Eubacterium_R_sp000436835__SRS294998	0.9982	0.8534	10418	10340	9.67118e-05	132.391
Eubacterium_R_sp000436835	Eubacterium_R_sp000436835__ERS396477	Eubacterium_R_sp000436835__SRS295000	0.9986	0.8415	21260	21140	0.000236518	323.776
Eubacterium_R_sp000436835	Eubacterium_R_sp000436835__ERS396484	Eubacterium_R_sp000436835__ERS396511	0.9989	0.7835	21900	18590	5.37924e-05	73.6377
Eubacterium_R_sp000436835	Eubacterium_R_sp000436835__ERS396484	Eubacterium_R_sp000436835__ERS396515	0.9979	0.755	20151	16520	0	0
Eubacterium_R_sp000436835	Eubacterium_R_sp000436835__ERS396487	Eubacterium_R_sp000436835__ERS396498	0.9991	0.7915	22208	21250	9.41176e-05	128.84
Eubacterium_R_sp000436835	Eubacterium_R_sp000436835__ERS396487	Eubacterium_R_sp000436835__ERS396506	0.9994	0.8811	22091	22110	0	0
Eubacterium_R_sp000436835	Eubacterium_R_sp000436835__ERS396487	Eubacterium_R_sp000436835__SRS049896	0.9997	0.8842	21904	21920	0	0
Eubacterium_R_sp000436835	Eubacterium_R_sp000436835__ERS396487	Eubacterium_R_sp000436835__SRS049959	0.9958	0.5606	21668	15910	0.00138278	1892.92
Eubacterium_R_sp000436835	Eubacterium_R_sp000436835__ERS396487	Eubacterium_R_sp000436835__SRS077294	0.9951	0.5618	22004	16450	0.0012766	1747.56
Eubacterium_R_sp000436835	Eubacterium_R_sp000436835__ERS396498	Eubacterium_R_sp000436835__ERS396506	0.9981	0.8052	22084	21120	9.4697e-05	129.633
Eubacterium_R_sp000436835	Eubacterium_R_sp000436835__ERS396498	Eubacterium_R_sp000436835__SRS049896	0.9992	0.8016	21897	20940	9.5511e-05	130.747
Eubacterium_R_sp000436835	Eubacterium_R_sp000436835__ERS396498	Eubacterium_R_sp000436835__SRS049959	0.996	0.5678	21661	16270	0.00122926	1682.76
Eubacterium_R_sp000436835	Eubacterium_R_sp000436835__ERS396498	Eubacterium_R_sp000436835__SRS077294	0.9955	0.5631	21997	17520	0.0015411	2109.65
Eubacterium_R_sp000436835	Eubacterium_R_sp000436835__ERS396503	Eubacterium_R_sp000436835__ERS396517	0.9995	0.8852	22053	21900	4.56621e-05	62.508
Eubacterium_R_sp000436835	Eubacterium_R_sp000436835__ERS396503	Eubacterium_R_sp000436835__SRS016203	0.9984	0.7585	21308	20250	0.000395062	540.81
Eubacterium_R_sp000436835	Eubacterium_R_sp000436835__ERS396503	Eubacterium_R_sp000436835__SRS063040	0.9981	0.7508	22053	21120	0.000757576	1037.06
Eubacterium_R_sp000436835	Eubacterium_R_sp000436835__ERS396503	Eubacterium_R_sp000436835__SRS097958	0.9996	0.8558	21581	21530	9.28936e-05	127.165
Eubacterium_R_sp000436835	Eubacterium_R_sp000436835__ERS396503	Eubacterium_R_sp000436835__SRS144714	0.9997	0.8912	22053	21990	4.54752e-05	62.2522
Eubacterium_R_sp000436835	Eubacterium_R_sp000436835__ERS396506	Eubacterium_R_sp000436835__SRS049896	0.9997	0.8947	21780	21800	0	0
Eubacterium_R_sp000436835	Eubacterium_R_sp000436835__ERS396506	Eubacterium_R_sp000436835__SRS049959	0.9963	0.5772	21544	15680	0.000701531	960.343
Eubacterium_R_sp000436835	Eubacterium_R_sp000436835__ERS396506	Eubacterium_R_sp000436835__SRS077294	0.995	0.5583	21880	16200	0.000617284	845.016
Eubacterium_R_sp000436835	Eubacterium_R_sp000436835__ERS396511	Eubacterium_R_sp000436835__ERS396515	0.9986	0.782	19914	19310	5.17866e-05	70.892
Eubacterium_R_sp000436835	Eubacterium_R_sp000436835__ERS396517	Eubacterium_R_sp000436835__SRS016203	0.9984	0.7804	21389	20330	0.000344319	471.347
Eubacterium_R_sp000436835	Eubacterium_R_sp000436835__ERS396517	Eubacterium_R_sp000436835__SRS063040	0.9976	0.7685	22215	21060	0.000569801	780.014
Eubacterium_R_sp000436835	Eubacterium_R_sp000436835__ERS396517	Eubacterium_R_sp000436835__SRS097958	0.9996	0.8871	21739	21530	4.64468e-05	63.5822
Eubacterium_R_sp000436835	Eubacterium_R_sp000436835__ERS396517	Eubacterium_R_sp000436835__SRS144714	0.9997	0.9188	22215	21980	0	0
Eubacterium_R_sp000436835	Eubacterium_R_sp000436835__Hadza_MoBio_C_REDO_F_2_1565	Eubacterium_R_sp000436835__Hadza_MoBio_hadza_A_D_J_19_1543	0.9998	0.9761	18775	18800	0	0
Eubacterium_R_sp000436835	Eubacterium_R_sp000436835__Hadza_MoBio_C_REDO_F_2_1565	Eubacterium_R_sp000436835__Hadza_MoBio_hadza_A_D_J_22_1662	0.9995	0.9566	17441	17460	0	0
Eubacterium_R_sp000436835	Eubacterium_R_sp000436835__Hadza_MoBio_C_REDO_F_2_1565	Eubacterium_R_sp000436835__Hadza_MoBio_hadza_A_D_L_3_1539	0.9999	0.9529	22210	22230	0	0
Eubacterium_R_sp000436835	Eubacterium_R_sp000436835__Hadza_MoBio_C_REDO_F_2_1565	Eubacterium_R_sp000436835__Hadza_PheChl_Fiber_Hadza_Nepal_A_16_1650	0.9999	0.978	22213	22230	0	0
Eubacterium_R_sp000436835	Eubacterium_R_sp000436835__Hadza_MoBio_C_REDO_F_2_1565	Eubacterium_R_sp000436835__Hadza_PheChl_Fiber_Hadza_Nepal_A_22_1655	0.9998	0.9751	22213	22230	0	0
Eubacterium_R_sp000436835	Eubacterium_R_sp000436835__Hadza_MoBio_C_REDO_F_2_1565	Eubacterium_R_sp000436835__Hadza_PheChl_Fiber_Hadza_Nepal_C_10_2277	0.9998	0.9758	22203	22220	0	0
Eubacterium_R_sp000436835	Eubacterium_R_sp000436835__Hadza_MoBio_hadza_A_D_C_6_1128	Eubacterium_R_sp000436835__Hadza_MoBio_hadza_E_H_P_19_2149	0.9937	0.6333	22138	13870	0.000288392	394.787
Eubacterium_R_sp000436835	Eubacterium_R_sp000436835__Hadza_MoBio_hadza_A_D_F_4_1629	Eubacterium_R_sp000436835__Hadza_MoBio_hadza_I_L_G_2_2602	0.9998	0.9864	21916	21930	0	0
Eubacterium_R_sp000436835	Eubacterium_R_sp000436835__Hadza_MoBio_hadza_A_D_F_4_1629	Eubacterium_R_sp000436835__Hadza_MoBio_hadza_I_L_I_4_2616	0.9998	0.987	22208	22220	0	0
Eubacterium_R_sp000436835	Eubacterium_R_sp000436835__Hadza_MoBio_hadza_A_D_F_4_1629	Eubacterium_R_sp000436835__Hadza_PheChl_Fiber_Hadza_Nepal_E_16_1654	0.9997	0.9784	20289	20310	0	0
Eubacterium_R_sp000436835	Eubacterium_R_sp000436835__Hadza_MoBio_hadza_A_D_J_19_1543	Eubacterium_R_sp000436835__Hadza_MoBio_hadza_A_D_J_22_1662	0.9996	0.9777	17442	17460	0	0
Eubacterium_R_sp000436835	Eubacterium_R_sp000436835__Hadza_MoBio_hadza_A_D_J_19_1543	Eubacterium_R_sp000436835__Hadza_MoBio_hadza_A_D_L_3_1539	0.9999	0.9615	18773	18800	0	0
Eubacterium_R_sp000436835	Eubacterium_R_sp000436835__Hadza_MoBio_hadza_A_D_J_19_1543	Eubacterium_R_sp000436835__Hadza_PheChl_Fiber_Hadza_Nepal_A_16_1650	0.9999	0.9948	18776	18800	0	0
Eubacterium_R_sp000436835	Eubacterium_R_sp000436835__Hadza_MoBio_hadza_A_D_J_19_1543	Eubacterium_R_sp000436835__Hadza_PheChl_Fiber_Hadza_Nepal_A_22_1655	1	0.9936	18776	18800	0	0
Eubacterium_R_sp000436835	Eubacterium_R_sp000436835__Hadza_MoBio_hadza_A_D_J_19_1543	Eubacterium_R_sp000436835__Hadza_PheChl_Fiber_Hadza_Nepal_C_10_2277	1	0.9903	18766	18790	0	0
Eubacterium_R_sp000436835	Eubacterium_R_sp000436835__Hadza_MoBio_hadza_A_D_J_22_1662	Eubacterium_R_sp000436835__Hadza_MoBio_hadza_A_D_L_3_1539	0.9995	0.9472	17439	17460	0	0
Eubacterium_R_sp000436835	Eubacterium_R_sp000436835__Hadza_MoBio_hadza_A_D_J_22_1662	Eubacterium_R_sp000436835__Hadza_PheChl_Fiber_Hadza_Nepal_A_16_1650	0.9996	0.9859	17442	17460	0	0
Eubacterium_R_sp000436835	Eubacterium_R_sp000436835__Hadza_MoBio_hadza_A_D_J_22_1662	Eubacterium_R_sp000436835__Hadza_PheChl_Fiber_Hadza_Nepal_A_22_1655	0.9996	0.9816	17442	17460	0	0
Eubacterium_R_sp000436835	Eubacterium_R_sp000436835__Hadza_MoBio_hadza_A_D_J_22_1662	Eubacterium_R_sp000436835__Hadza_PheChl_Fiber_Hadza_Nepal_C_10_2277	0.9996	0.9766	17432	17450	0	0
Eubacterium_R_sp000436835	Eubacterium_R_sp000436835__Hadza_MoBio_hadza_A_D_L_3_1539	Eubacterium_R_sp000436835__Hadza_PheChl_Fiber_Hadza_Nepal_A_16_1650	0.9999	0.963	22212	22230	0	0
Eubacterium_R_sp000436835	Eubacterium_R_sp000436835__Hadza_MoBio_hadza_A_D_L_3_1539	Eubacterium_R_sp000436835__Hadza_PheChl_Fiber_Hadza_Nepal_A_22_1655	0.9999	0.9616	22212	22230	0	0
Eubacterium_R_sp000436835	Eubacterium_R_sp000436835__Hadza_MoBio_hadza_A_D_L_3_1539	Eubacterium_R_sp000436835__Hadza_PheChl_Fiber_Hadza_Nepal_C_10_2277	0.9999	0.9628	22202	22220	0	0
Eubacterium_R_sp000436835	Eubacterium_R_sp000436835__Hadza_MoBio_hadza_A_D_O_4_1196	Eubacterium_R_sp000436835__Hadza_MoBio_hadza_E_H_O_16_1933	0.9999	0.9177	21643	21650	0	0
Eubacterium_R_sp000436835	Eubacterium_R_sp000436835__Hadza_MoBio_hadza_A_D_O_4_1196	Eubacterium_R_sp000436835__Hadza_MoBio_hadza_I_L_K_18_2626	0.9997	0.8503	21533	21550	4.64037e-05	63.5232
Eubacterium_R_sp000436835	Eubacterium_R_sp000436835__Hadza_MoBio_hadza_E_H_G_19_1739	Eubacterium_R_sp000436835__Hadza_MoBio_hadza_E_H_G_21_1740	0.9999	0.9974	18828	18840	0	0
Eubacterium_R_sp000436835	Eubacterium_R_sp000436835__Hadza_MoBio_hadza_E_H_G_19_1739	Eubacterium_R_sp000436835__Hadza_MoBio_hadza_I_L_K_6_2620	0.9944	0.6414	19326	15470	0.000387847	530.934
Eubacterium_R_sp000436835	Eubacterium_R_sp000436835__Hadza_MoBio_hadza_E_H_G_21_1740	Eubacterium_R_sp000436835__Hadza_MoBio_hadza_I_L_K_6_2620	0.994	0.6409	21649	16790	0.000357356	489.193
Eubacterium_R_sp000436835	Eubacterium_R_sp000436835__Hadza_MoBio_hadza_E_H_I_3_1743	Eubacterium_R_sp000436835__Hadza_MoBio_hadza_I_L_G_18_2610	0.9979	0.7979	5719	5530	0	0
Eubacterium_R_sp000436835	Eubacterium_R_sp000436835__Hadza_MoBio_hadza_E_H_K_12_1914	Eubacterium_R_sp000436835__Hadza_MoBio_hadza_E_H_P_9_2144	0.9999	0.9827	22165	22180	0	0
Eubacterium_R_sp000436835	Eubacterium_R_sp000436835__Hadza_MoBio_hadza_E_H_O_16_1933	Eubacterium_R_sp000436835__Hadza_MoBio_hadza_I_L_K_18_2626	0.9998	0.9187	22105	22130	4.51875e-05	61.8584
Eubacterium_R_sp000436835	Eubacterium_R_sp000436835__Hadza_MoBio_hadza_E_H_P_21_2150	Eubacterium_R_sp000436835__Hadza_PheChl_Fiber_Hadza_Nepal_C_8_2273	0.998	0.8997	22215	21290	0	0
Eubacterium_R_sp000436835	Eubacterium_R_sp000436835__Hadza_MoBio_hadza_I_L_G_2_2602	Eubacterium_R_sp000436835__Hadza_MoBio_hadza_I_L_I_4_2616	1	0.9962	21916	21930	0	0
Eubacterium_R_sp000436835	Eubacterium_R_sp000436835__Hadza_MoBio_hadza_I_L_G_2_2602	Eubacterium_R_sp000436835__Hadza_PheChl_Fiber_Hadza_Nepal_E_16_1654	0.9998	0.9864	19997	20020	0	0
Eubacterium_R_sp000436835	Eubacterium_R_sp000436835__Hadza_MoBio_hadza_I_L_I_4_2616	Eubacterium_R_sp000436835__Hadza_PheChl_Fiber_Hadza_Nepal_E_16_1654	0.9998	0.9843	20289	20310	0	0
Eubacterium_R_sp000436835	Eubacterium_R_sp000436835__Hadza_PheChl_Fiber_Hadza_Nepal_A_16_1650	Eubacterium_R_sp000436835__Hadza_PheChl_Fiber_Hadza_Nepal_A_22_1655	0.9999	0.9976	22215	22230	0	0
Eubacterium_R_sp000436835	Eubacterium_R_sp000436835__Hadza_PheChl_Fiber_Hadza_Nepal_A_16_1650	Eubacterium_R_sp000436835__Hadza_PheChl_Fiber_Hadza_Nepal_C_10_2277	0.9998	0.9925	22205	22220	0	0
Eubacterium_R_sp000436835	Eubacterium_R_sp000436835__Hadza_PheChl_Fiber_Hadza_Nepal_A_22_1655	Eubacterium_R_sp000436835__Hadza_PheChl_Fiber_Hadza_Nepal_C_10_2277	0.9999	0.9931	22205	22220	0	0
Eubacterium_R_sp000436835	Eubacterium_R_sp000436835__SRS015217	Eubacterium_R_sp000436835__SRS051882	0.9997	0.9081	21609	21630	0	0
Eubacterium_R_sp000436835	Eubacterium_R_sp000436835__SRS016203	Eubacterium_R_sp000436835__SRS063040	0.9973	0.7274	21389	19910	0.000853842	1168.85
Eubacterium_R_sp000436835	Eubacterium_R_sp000436835__SRS016203	Eubacterium_R_sp000436835__SRS097958	0.9986	0.7685	20925	19890	0.000553042	757.073
Eubacterium_R_sp000436835	Eubacterium_R_sp000436835__SRS016203	Eubacterium_R_sp000436835__SRS144714	0.9987	0.7923	21389	20330	0.000491884	673.352
Eubacterium_R_sp000436835	Eubacterium_R_sp000436835__SRS047014	Eubacterium_R_sp000436835__SRS049164	0.9985	0.7226	14871	14890	6.71592e-05	91.9359
Eubacterium_R_sp000436835	Eubacterium_R_sp000436835__SRS049896	Eubacterium_R_sp000436835__SRS049959	0.9959	0.5582	21357	15660	0.00140485	1923.14
Eubacterium_R_sp000436835	Eubacterium_R_sp000436835__SRS049896	Eubacterium_R_sp000436835__SRS077294	0.9958	0.5536	21693	16170	0.0012987	1777.83
Eubacterium_R_sp000436835	Eubacterium_R_sp000436835__SRS049959	Eubacterium_R_sp000436835__SRS077294	0.9993	0.8481	21457	20790	9.62001e-05	131.691
Eubacterium_R_sp000436835	Eubacterium_R_sp000436835__SRS063040	Eubacterium_R_sp000436835__SRS097958	0.9978	0.7561	21739	20710	0.000627716	859.297
Eubacterium_R_sp000436835	Eubacterium_R_sp000436835__SRS063040	Eubacterium_R_sp000436835__SRS144714	0.9979	0.7846	22215	21150	0.000567376	776.695
Eubacterium_R_sp000436835	Eubacterium_R_sp000436835__SRS097958	Eubacterium_R_sp000436835__SRS144714	0.9998	0.9608	21739	21770	4.59348e-05	62.8813
Eubacterium_R_sp000436835	Eubacterium_R_sp000436835__SRS259487	Eubacterium_R_sp000436835__SRS294871	0.9962	0.7814	22042	19720	0.00025355	347.091
Eubacterium_R_sp000436835	Eubacterium_R_sp000436835__SRS259487	Eubacterium_R_sp000436835__SRS294982	0.9988	0.8348	15788	15170	6.59196e-05	90.239
Eubacterium_R_sp000436835	Eubacterium_R_sp000436835__SRS259487	Eubacterium_R_sp000436835__SRS295028	0.9981	0.7311	17860	17040	5.86854e-05	80.336
Eubacterium_R_sp000436835	Eubacterium_R_sp000436835__SRS259519	Eubacterium_R_sp000436835__SRS294940	0.9977	0.6445	19960	18440	0.00032538	445.42
Eubacterium_R_sp000436835	Eubacterium_R_sp000436835__SRS259519	Eubacterium_R_sp000436835__SRS294991	0.9977	0.6445	19960	18440	0.00032538	445.42
Eubacterium_R_sp000436835	Eubacterium_R_sp000436835__SRS259527	Eubacterium_R_sp000436835__SRS259553	0.9986	0.6947	18384	17490	0.000285878	391.345
Eubacterium_R_sp000436835	Eubacterium_R_sp000436835__SRS259537	Eubacterium_R_sp000436835__SRS294817	0.998	0.6723	20495	19190	0.000208442	285.341
Eubacterium_R_sp000436835	Eubacterium_R_sp000436835__SRS259537	Eubacterium_R_sp000436835__SRS295017	0.9959	0.6945	22213	18080	0.000165929	227.145
Eubacterium_R_sp000436835	Eubacterium_R_sp000436835__SRS294817	Eubacterium_R_sp000436835__SRS295017	0.997	0.6028	20495	16290	0.000491099	672.278
Eubacterium_R_sp000436835	Eubacterium_R_sp000436835__SRS294856	Eubacterium_R_sp000436835__SRS294940	0.9955	0.53	20599	14540	6.87758e-05	94.1489
Eubacterium_R_sp000436835	Eubacterium_R_sp000436835__SRS294856	Eubacterium_R_sp000436835__SRS294991	0.9957	0.5289	20599	14540	6.87758e-05	94.1489
Eubacterium_R_sp000436835	Eubacterium_R_sp000436835__SRS294869	Eubacterium_R_sp000436835__SRS294970	0.9992	0.8248	21715	21310	0.000281558	385.432
Eubacterium_R_sp000436835	Eubacterium_R_sp000436835__SRS294871	Eubacterium_R_sp000436835__SRS294982	0.997	0.7328	15640	13340	7.49625e-05	102.618
Eubacterium_R_sp000436835	Eubacterium_R_sp000436835__SRS294871	Eubacterium_R_sp000436835__SRS295028	0.9964	0.6627	17770	15500	0.000387097	529.907
Eubacterium_R_sp000436835	Eubacterium_R_sp000436835__SRS294903	Eubacterium_R_sp000436835__SRS294934	0.9972	0.7315	21572	17660	0.000169875	232.547
Eubacterium_R_sp000436835	Eubacterium_R_sp000436835__SRS294930	Eubacterium_R_sp000436835__SRS294996	0.9994	0.8239	15958	15790	0.000253325	346.783
Eubacterium_R_sp000436835	Eubacterium_R_sp000436835__SRS294930	Eubacterium_R_sp000436835__SRS295001	0.9999	0.9819	21211	21240	0	0
Eubacterium_R_sp000436835	Eubacterium_R_sp000436835__SRS294940	Eubacterium_R_sp000436835__SRS294991	1	0.9977	22213	22230	0	0
Eubacterium_R_sp000436835	Eubacterium_R_sp000436835__SRS294982	Eubacterium_R_sp000436835__SRS295028	0.9972	0.6737	12306	10940	0.000182815	250.261
Eubacterium_R_sp000436835	Eubacterium_R_sp000436835__SRS294990	Eubacterium_R_sp000436835__SRS295027	0.9993	0.9768	21677	21700	0	0
Eubacterium_R_sp000436835	Eubacterium_R_sp000436835__SRS294996	Eubacterium_R_sp000436835__SRS295001	0.9993	0.8281	15047	14880	0.000268817	367.991
Eubacterium_R_sp000436835	Eubacterium_R_sp000436835__SRS294998	Eubacterium_R_sp000436835__SRS295000	1	0.9971	10890	10920	0	0
Eubacterium_R_sp000436835	Eubacterium_R_sp000436835__TS_ADULT_1	Eubacterium_R_sp000436835__TS_ADULT_165	0.9992	0.8965	21854	21140	0	0
Eubacterium_R_sp000436835	Eubacterium_R_sp000436835__TS_ADULT_1	Eubacterium_R_sp000436835__TS_ADULT_32	0.9996	0.9499	22215	21790	0	0
Eubacterium_R_sp000436835	Eubacterium_R_sp000436835__TS_ADULT_1	Eubacterium_R_sp000436835__TS_ADULT_89	0.9996	0.9166	18997	18320	0	0
Eubacterium_R_sp000436835	Eubacterium_R_sp000436835__TS_ADULT_123	Eubacterium_R_sp000436835__TS_ADULT_127	0.9959	0.6872	16900	12260	0.000244698	334.974
Eubacterium_R_sp000436835	Eubacterium_R_sp000436835__TS_ADULT_123	Eubacterium_R_sp000436835__TS_ADULT_149	0.9995	0.9753	16896	16850	0	0
Eubacterium_R_sp000436835	Eubacterium_R_sp000436835__TS_ADULT_127	Eubacterium_R_sp000436835__TS_ADULT_149	0.996	0.6862	16652	12120	0.000247525	338.843
Eubacterium_R_sp000436835	Eubacterium_R_sp000436835__TS_ADULT_137	Eubacterium_R_sp000436835__TS_ADULT_146	0.9958	0.6825	12909	9890	0.000707786	968.906
Eubacterium_R_sp000436835	Eubacterium_R_sp000436835__TS_ADULT_137	Eubacterium_R_sp000436835__TS_ADULT_164	0.9995	0.9289	13270	13230	7.55858e-05	103.471
Eubacterium_R_sp000436835	Eubacterium_R_sp000436835__TS_ADULT_143	Eubacterium_R_sp000436835__TS_ADULT_160	0.9985	0.8583	18984	17430	5.73723e-05	78.5385
Eubacterium_R_sp000436835	Eubacterium_R_sp000436835__TS_ADULT_143	Eubacterium_R_sp000436835__TS_ADULT_174	0.998	0.8342	17818	16250	6.15385e-05	84.2416
Eubacterium_R_sp000436835	Eubacterium_R_sp000436835__TS_ADULT_146	Eubacterium_R_sp000436835__TS_ADULT_164	0.9965	0.6601	21806	15250	0.000590164	807.89
Eubacterium_R_sp000436835	Eubacterium_R_sp000436835__TS_ADULT_160	Eubacterium_R_sp000436835__TS_ADULT_174	0.9996	0.9592	21023	20790	0	0
Eubacterium_R_sp000436835	Eubacterium_R_sp000436835__TS_ADULT_165	Eubacterium_R_sp000436835__TS_ADULT_32	0.9992	0.9237	21854	21580	0	0
Eubacterium_R_sp000436835	Eubacterium_R_sp000436835__TS_ADULT_165	Eubacterium_R_sp000436835__TS_ADULT_89	0.9976	0.8928	18997	18970	0	0
Eubacterium_R_sp000436835	Eubacterium_R_sp000436835__TS_ADULT_17	Eubacterium_R_sp000436835__TS_ADULT_20	0.9993	0.9258	22212	22230	0	0
Eubacterium_R_sp000436835	Eubacterium_R_sp000436835__TS_ADULT_17	Eubacterium_R_sp000436835__TS_ADULT_47	0.9962	0.848	21013	21030	0	0
Eubacterium_R_sp000436835	Eubacterium_R_sp000436835__TS_ADULT_17	Eubacterium_R_sp000436835__TS_ADULT_59	0.9992	0.8591	21949	21210	4.71476e-05	64.5415
Eubacterium_R_sp000436835	Eubacterium_R_sp000436835__TS_ADULT_17	Eubacterium_R_sp000436835__TS_ADULT_74	0.9999	0.973	20275	20290	0	0
Eubacterium_R_sp000436835	Eubacterium_R_sp000436835__TS_ADULT_20	Eubacterium_R_sp000436835__TS_ADULT_47	0.9961	0.8191	21010	21030	0	0
Eubacterium_R_sp000436835	Eubacterium_R_sp000436835__TS_ADULT_20	Eubacterium_R_sp000436835__TS_ADULT_59	0.999	0.8291	21946	21210	4.71476e-05	64.5415
Eubacterium_R_sp000436835	Eubacterium_R_sp000436835__TS_ADULT_20	Eubacterium_R_sp000436835__TS_ADULT_74	0.9993	0.9305	20272	20290	0	0
Eubacterium_R_sp000436835	Eubacterium_R_sp000436835__TS_ADULT_32	Eubacterium_R_sp000436835__TS_ADULT_89	0.9995	0.936	18997	18760	0	0
Eubacterium_R_sp000436835	Eubacterium_R_sp000436835__TS_ADULT_47	Eubacterium_R_sp000436835__TS_ADULT_59	0.9982	0.7773	20758	20010	4.9975e-05	68.4121
Eubacterium_R_sp000436835	Eubacterium_R_sp000436835__TS_ADULT_47	Eubacterium_R_sp000436835__TS_ADULT_74	0.9982	0.8476	19075	19090	0	0
Eubacterium_R_sp000436835	Eubacterium_R_sp000436835__TS_ADULT_59	Eubacterium_R_sp000436835__TS_ADULT_74	0.9993	0.8538	20009	19270	5.18941e-05	71.0392
Eubacterium_R_sp003526845	Eubacterium_R_sp003526845__ERS396337	Eubacterium_R_sp003526845__ERS396448	0.9961	0.5322	75865	54440	0.000257164	352.038
Eubacterium_R_sp003526845	Eubacterium_R_sp003526845__ERS396337	Eubacterium_R_sp003526845__ERS396520	0.997	0.5859	76328	59550	0.000302267	413.781
Eubacterium_R_sp003526845	Eubacterium_R_sp003526845__ERS396337	Eubacterium_R_sp003526845__SRS019582	0.9957	0.5174	69936	47400	0.000274262	375.444
Eubacterium_R_sp003526845	Eubacterium_R_sp003526845__ERS396337	Eubacterium_R_sp003526845__SRS024663	0.9962	0.5248	74647	52120	0.000153492	210.119
Eubacterium_R_sp003526845	Eubacterium_R_sp003526845__ERS396448	Eubacterium_R_sp003526845__ERS396520	0.9987	0.7641	75814	70340	2.84333e-05	38.9231
Eubacterium_R_sp003526845	Eubacterium_R_sp003526845__ERS396448	Eubacterium_R_sp003526845__SRS019582	0.9989	0.7784	69423	66580	7.50976e-05	102.803
Eubacterium_R_sp003526845	Eubacterium_R_sp003526845__ERS396448	Eubacterium_R_sp003526845__SRS024663	0.9983	0.7282	74133	66050	6.05602e-05	82.9024
Eubacterium_R_sp003526845	Eubacterium_R_sp003526845__ERS396520	Eubacterium_R_sp003526845__SRS019582	0.9983	0.7467	69885	64190	6.2315e-05	85.3046
Eubacterium_R_sp003526845	Eubacterium_R_sp003526845__ERS396520	Eubacterium_R_sp003526845__SRS024663	0.9988	0.7708	74596	69850	5.72656e-05	78.3923
Eubacterium_R_sp003526845	Eubacterium_R_sp003526845__Hadza_MoBio_C_REDO_A_11_1511	Eubacterium_R_sp003526845__Hadza_MoBio_C_REDO_A_5_1505	0.9992	0.9949	60676	60700	0	0
Eubacterium_R_sp003526845	Eubacterium_R_sp003526845__Hadza_MoBio_C_REDO_A_11_1511	Eubacterium_R_sp003526845__Hadza_MoBio_C_REDO_A_8_1508	1	0.9936	60676	60700	0	0
Eubacterium_R_sp003526845	Eubacterium_R_sp003526845__Hadza_MoBio_C_REDO_A_11_1511	Eubacterium_R_sp003526845__Hadza_MoBio_C_REDO_D_10_1550	0.9981	0.8718	50517	50540	7.91452e-05	108.344
Eubacterium_R_sp003526845	Eubacterium_R_sp003526845__Hadza_MoBio_C_REDO_A_11_1511	Eubacterium_R_sp003526845__Hadza_MoBio_C_REDO_G_11_1585	0.9992	0.9935	60676	60700	0	0
Eubacterium_R_sp003526845	Eubacterium_R_sp003526845__Hadza_MoBio_C_REDO_A_11_1511	Eubacterium_R_sp003526845__Hadza_MoBio_hadza_A_D_B_17_1592	0.9992	0.9962	60676	60700	0	0
Eubacterium_R_sp003526845	Eubacterium_R_sp003526845__Hadza_MoBio_C_REDO_A_11_1511	Eubacterium_R_sp003526845__Hadza_MoBio_hadza_A_D_B_19_1591	0.9992	0.9975	60676	60700	0	0
Eubacterium_R_sp003526845	Eubacterium_R_sp003526845__Hadza_MoBio_C_REDO_A_11_1511	Eubacterium_R_sp003526845__Hadza_MoBio_hadza_A_D_J_13_1546	1	0.9825	60278	60300	1.65837e-05	22.7019
Eubacterium_R_sp003526845	Eubacterium_R_sp003526845__Hadza_MoBio_C_REDO_A_11_1511	Eubacterium_R_sp003526845__Hadza_MoBio_hadza_A_D_J_9_1548	1	0.9688	59912	59930	1.66861e-05	22.8421
Eubacterium_R_sp003526845	Eubacterium_R_sp003526845__Hadza_MoBio_C_REDO_A_11_1511	Eubacterium_R_sp003526845__Hadza_MoBio_hadza_A_D_N_9_1519	0.9992	0.9936	60670	60690	0	0
Eubacterium_R_sp003526845	Eubacterium_R_sp003526845__Hadza_MoBio_C_REDO_A_5_1505	Eubacterium_R_sp003526845__Hadza_MoBio_C_REDO_A_8_1508	1	0.9963	76414	76430	0	0
Eubacterium_R_sp003526845	Eubacterium_R_sp003526845__Hadza_MoBio_C_REDO_A_5_1505	Eubacterium_R_sp003526845__Hadza_MoBio_C_REDO_D_10_1550	0.9993	0.8609	61418	61440	6.51042e-05	89.1227
Eubacterium_R_sp003526845	Eubacterium_R_sp003526845__Hadza_MoBio_C_REDO_A_5_1505	Eubacterium_R_sp003526845__Hadza_MoBio_C_REDO_G_11_1585	1	0.994	76414	76430	0	0
Eubacterium_R_sp003526845	Eubacterium_R_sp003526845__Hadza_MoBio_C_REDO_A_5_1505	Eubacterium_R_sp003526845__Hadza_MoBio_hadza_A_D_B_17_1592	1	0.9971	76414	76430	0	0
Eubacterium_R_sp003526845	Eubacterium_R_sp003526845__Hadza_MoBio_C_REDO_A_5_1505	Eubacterium_R_sp003526845__Hadza_MoBio_hadza_A_D_B_19_1591	1	0.9964	76414	76430	0	0
Eubacterium_R_sp003526845	Eubacterium_R_sp003526845__Hadza_MoBio_C_REDO_A_5_1505	Eubacterium_R_sp003526845__Hadza_MoBio_hadza_A_D_J_13_1546	1	0.9754	76000	76020	1.31544e-05	18.0074
Eubacterium_R_sp003526845	Eubacterium_R_sp003526845__Hadza_MoBio_C_REDO_A_5_1505	Eubacterium_R_sp003526845__Hadza_MoBio_hadza_A_D_J_9_1548	0.9999	0.9662	75557	75580	1.3231e-05	18.1123
Eubacterium_R_sp003526845	Eubacterium_R_sp003526845__Hadza_MoBio_C_REDO_A_5_1505	Eubacterium_R_sp003526845__Hadza_MoBio_hadza_A_D_N_9_1519	1	0.9934	76408	76430	0	0
Eubacterium_R_sp003526845	Eubacterium_R_sp003526845__Hadza_MoBio_C_REDO_A_8_1508	Eubacterium_R_sp003526845__Hadza_MoBio_C_REDO_D_10_1550	0.9986	0.8632	61418	61440	6.51042e-05	89.1227
Eubacterium_R_sp003526845	Eubacterium_R_sp003526845__Hadza_MoBio_C_REDO_A_8_1508	Eubacterium_R_sp003526845__Hadza_MoBio_C_REDO_G_11_1585	0.9995	0.9947	76414	76430	0	0
Eubacterium_R_sp003526845	Eubacterium_R_sp003526845__Hadza_MoBio_C_REDO_A_8_1508	Eubacterium_R_sp003526845__Hadza_MoBio_hadza_A_D_B_17_1592	0.9993	0.9956	76414	76430	0	0
Eubacterium_R_sp003526845	Eubacterium_R_sp003526845__Hadza_MoBio_C_REDO_A_8_1508	Eubacterium_R_sp003526845__Hadza_MoBio_hadza_A_D_B_19_1591	0.9995	0.9956	76414	76430	0	0
Eubacterium_R_sp003526845	Eubacterium_R_sp003526845__Hadza_MoBio_C_REDO_A_8_1508	Eubacterium_R_sp003526845__Hadza_MoBio_hadza_A_D_J_13_1546	0.9999	0.9754	76000	76020	1.31544e-05	18.0074
Eubacterium_R_sp003526845	Eubacterium_R_sp003526845__Hadza_MoBio_C_REDO_A_8_1508	Eubacterium_R_sp003526845__Hadza_MoBio_hadza_A_D_J_9_1548	0.9999	0.9669	75557	75580	1.3231e-05	18.1123
Eubacterium_R_sp003526845	Eubacterium_R_sp003526845__Hadza_MoBio_C_REDO_A_8_1508	Eubacterium_R_sp003526845__Hadza_MoBio_hadza_A_D_N_9_1519	0.9995	0.9948	76408	76430	0	0
Eubacterium_R_sp003526845	Eubacterium_R_sp003526845__Hadza_MoBio_C_REDO_D_10_1550	Eubacterium_R_sp003526845__Hadza_MoBio_C_REDO_G_11_1585	0.9993	0.8652	61418	61440	6.51042e-05	89.1227
Eubacterium_R_sp003526845	Eubacterium_R_sp003526845__Hadza_MoBio_C_REDO_D_10_1550	Eubacterium_R_sp003526845__Hadza_MoBio_hadza_A_D_B_17_1592	0.9993	0.868	61418	61440	6.51042e-05	89.1227
Eubacterium_R_sp003526845	Eubacterium_R_sp003526845__Hadza_MoBio_C_REDO_D_10_1550	Eubacterium_R_sp003526845__Hadza_MoBio_hadza_A_D_B_19_1591	0.9993	0.8662	61418	61440	6.51042e-05	89.1227
Eubacterium_R_sp003526845	Eubacterium_R_sp003526845__Hadza_MoBio_C_REDO_D_10_1550	Eubacterium_R_sp003526845__Hadza_MoBio_hadza_A_D_J_13_1546	0.9993	0.852	61208	61230	8.16593e-05	111.785
Eubacterium_R_sp003526845	Eubacterium_R_sp003526845__Hadza_MoBio_C_REDO_D_10_1550	Eubacterium_R_sp003526845__Hadza_MoBio_hadza_A_D_J_9_1548	0.9992	0.8447	60756	60770	8.22774e-05	112.632
Eubacterium_R_sp003526845	Eubacterium_R_sp003526845__Hadza_MoBio_C_REDO_D_10_1550	Eubacterium_R_sp003526845__Hadza_MoBio_hadza_A_D_N_9_1519	0.9993	0.8648	61418	61440	6.51042e-05	89.1227
Eubacterium_R_sp003526845	Eubacterium_R_sp003526845__Hadza_MoBio_C_REDO_E_12_1563	Eubacterium_R_sp003526845__Hadza_MoBio_hadza_A_D_E_19_1056	0.9998	0.9043	74368	74380	4.03334e-05	55.2134
Eubacterium_R_sp003526845	Eubacterium_R_sp003526845__Hadza_MoBio_C_REDO_E_12_1563	Eubacterium_R_sp003526845__Hadza_MoBio_hadza_E_H_P_9_2144	0.9998	0.9669	76414	76410	1.30873e-05	17.9155
Eubacterium_R_sp003526845	Eubacterium_R_sp003526845__Hadza_MoBio_C_REDO_F_2_1565	Eubacterium_R_sp003526845__Hadza_MoBio_hadza_A_D_D_13_1581	0.999	0.7965	51947	51950	0.000211742	289.859
Eubacterium_R_sp003526845	Eubacterium_R_sp003526845__Hadza_MoBio_C_REDO_F_2_1565	Eubacterium_R_sp003526845__Hadza_MoBio_hadza_A_D_J_19_1543	0.9998	0.9274	76110	76130	5.25417e-05	71.9257
Eubacterium_R_sp003526845	Eubacterium_R_sp003526845__Hadza_MoBio_C_REDO_F_2_1565	Eubacterium_R_sp003526845__Hadza_MoBio_hadza_A_D_L_3_1539	0.9997	0.8805	75255	75270	0.000106284	145.495
Eubacterium_R_sp003526845	Eubacterium_R_sp003526845__Hadza_MoBio_C_REDO_G_11_1585	Eubacterium_R_sp003526845__Hadza_MoBio_hadza_A_D_B_17_1592	1	0.9956	76414	76430	0	0
Eubacterium_R_sp003526845	Eubacterium_R_sp003526845__Hadza_MoBio_C_REDO_G_11_1585	Eubacterium_R_sp003526845__Hadza_MoBio_hadza_A_D_B_19_1591	1	0.9949	76414	76430	0	0
Eubacterium_R_sp003526845	Eubacterium_R_sp003526845__Hadza_MoBio_C_REDO_G_11_1585	Eubacterium_R_sp003526845__Hadza_MoBio_hadza_A_D_J_13_1546	0.9999	0.9757	76000	76020	1.31544e-05	18.0074
Eubacterium_R_sp003526845	Eubacterium_R_sp003526845__Hadza_MoBio_C_REDO_G_11_1585	Eubacterium_R_sp003526845__Hadza_MoBio_hadza_A_D_J_9_1548	0.9999	0.9688	75557	75580	1.3231e-05	18.1123
Eubacterium_R_sp003526845	Eubacterium_R_sp003526845__Hadza_MoBio_C_REDO_G_11_1585	Eubacterium_R_sp003526845__Hadza_MoBio_hadza_A_D_N_9_1519	1	0.9985	76408	76430	0	0
Eubacterium_R_sp003526845	Eubacterium_R_sp003526845__Hadza_MoBio_hadza_A_D_B_17_1592	Eubacterium_R_sp003526845__Hadza_MoBio_hadza_A_D_B_19_1591	0.9999	0.9971	76414	76430	0	0
Eubacterium_R_sp003526845	Eubacterium_R_sp003526845__Hadza_MoBio_hadza_A_D_B_17_1592	Eubacterium_R_sp003526845__Hadza_MoBio_hadza_A_D_J_13_1546	0.9999	0.9783	76000	76020	1.31544e-05	18.0074
Eubacterium_R_sp003526845	Eubacterium_R_sp003526845__Hadza_MoBio_hadza_A_D_B_17_1592	Eubacterium_R_sp003526845__Hadza_MoBio_hadza_A_D_J_9_1548	0.9999	0.9699	75557	75580	1.3231e-05	18.1123
Eubacterium_R_sp003526845	Eubacterium_R_sp003526845__Hadza_MoBio_hadza_A_D_B_17_1592	Eubacterium_R_sp003526845__Hadza_MoBio_hadza_A_D_N_9_1519	1	0.9957	76408	76430	0	0
Eubacterium_R_sp003526845	Eubacterium_R_sp003526845__Hadza_MoBio_hadza_A_D_B_19_1591	Eubacterium_R_sp003526845__Hadza_MoBio_hadza_A_D_J_13_1546	0.9999	0.9783	76000	76020	1.31544e-05	18.0074
Eubacterium_R_sp003526845	Eubacterium_R_sp003526845__Hadza_MoBio_hadza_A_D_B_19_1591	Eubacterium_R_sp003526845__Hadza_MoBio_hadza_A_D_J_9_1548	0.9999	0.97	75557	75580	1.3231e-05	18.1123
Eubacterium_R_sp003526845	Eubacterium_R_sp003526845__Hadza_MoBio_hadza_A_D_B_19_1591	Eubacterium_R_sp003526845__Hadza_MoBio_hadza_A_D_N_9_1519	1	0.9943	76408	76430	0	0
Eubacterium_R_sp003526845	Eubacterium_R_sp003526845__Hadza_MoBio_hadza_A_D_D_13_1581	Eubacterium_R_sp003526845__Hadza_MoBio_hadza_A_D_J_19_1543	0.9985	0.8317	52033	52030	0.000134538	184.172
Eubacterium_R_sp003526845	Eubacterium_R_sp003526845__Hadza_MoBio_hadza_A_D_D_13_1581	Eubacterium_R_sp003526845__Hadza_MoBio_hadza_A_D_L_3_1539	0.999	0.8174	51456	51450	0.000194363	266.069
Eubacterium_R_sp003526845	Eubacterium_R_sp003526845__Hadza_MoBio_hadza_A_D_E_19_1056	Eubacterium_R_sp003526845__Hadza_MoBio_hadza_E_H_P_9_2144	0.9996	0.8908	74368	74380	8.06668e-05	110.427
Eubacterium_R_sp003526845	Eubacterium_R_sp003526845__Hadza_MoBio_hadza_A_D_H_22_1650	Eubacterium_R_sp003526845__Hadza_MoBio_hadza_A_D_H_5_1561	0.9998	0.99	76414	76430	0	0
Eubacterium_R_sp003526845	Eubacterium_R_sp003526845__Hadza_MoBio_hadza_A_D_H_22_1650	Eubacterium_R_sp003526845__Hadza_MoBio_hadza_E_H_P_18_2352	0.9987	0.8964	74542	74560	0.00013412	183.601
Eubacterium_R_sp003526845	Eubacterium_R_sp003526845__Hadza_MoBio_hadza_A_D_H_22_1650	Eubacterium_R_sp003526845__Hadza_PheChl_Fiber_Hadza_Nepal_A_22_1655	1	0.9965	66210	66220	0	0
Eubacterium_R_sp003526845	Eubacterium_R_sp003526845__Hadza_MoBio_hadza_A_D_H_22_1650	Eubacterium_R_sp003526845__Hadza_PheChl_Fiber_Hadza_Nepal_C_4_2225	0.9996	0.9928	76414	76430	0	0
Eubacterium_R_sp003526845	Eubacterium_R_sp003526845__Hadza_MoBio_hadza_A_D_H_5_1561	Eubacterium_R_sp003526845__Hadza_MoBio_hadza_E_H_P_18_2352	0.9988	0.8951	74542	74560	0.00013412	183.601
Eubacterium_R_sp003526845	Eubacterium_R_sp003526845__Hadza_MoBio_hadza_A_D_H_5_1561	Eubacterium_R_sp003526845__Hadza_PheChl_Fiber_Hadza_Nepal_A_22_1655	0.9999	0.9939	66210	66220	0	0
Eubacterium_R_sp003526845	Eubacterium_R_sp003526845__Hadza_MoBio_hadza_A_D_H_5_1561	Eubacterium_R_sp003526845__Hadza_PheChl_Fiber_Hadza_Nepal_C_4_2225	0.9996	0.9922	76414	76430	0	0
Eubacterium_R_sp003526845	Eubacterium_R_sp003526845__Hadza_MoBio_hadza_A_D_J_13_1546	Eubacterium_R_sp003526845__Hadza_MoBio_hadza_A_D_J_9_1548	0.9999	0.969	75145	75160	0	0
Eubacterium_R_sp003526845	Eubacterium_R_sp003526845__Hadza_MoBio_hadza_A_D_J_13_1546	Eubacterium_R_sp003526845__Hadza_MoBio_hadza_A_D_N_9_1519	0.9994	0.9766	75994	76010	1.31562e-05	18.0098
Eubacterium_R_sp003526845	Eubacterium_R_sp003526845__Hadza_MoBio_hadza_A_D_J_19_1543	Eubacterium_R_sp003526845__Hadza_MoBio_hadza_A_D_L_3_1539	0.9998	0.9198	75556	75580	7.93861e-05	108.674
Eubacterium_R_sp003526845	Eubacterium_R_sp003526845__Hadza_MoBio_hadza_A_D_J_9_1548	Eubacterium_R_sp003526845__Hadza_MoBio_hadza_A_D_N_9_1519	0.9994	0.969	75551	75570	1.32328e-05	18.1147
Eubacterium_R_sp003526845	Eubacterium_R_sp003526845__Hadza_MoBio_hadza_E_H_P_18_2352	Eubacterium_R_sp003526845__Hadza_PheChl_Fiber_Hadza_Nepal_A_22_1655	0.9997	0.9048	64380	64400	0.000124224	170.053
Eubacterium_R_sp003526845	Eubacterium_R_sp003526845__Hadza_MoBio_hadza_E_H_P_18_2352	Eubacterium_R_sp003526845__Hadza_PheChl_Fiber_Hadza_Nepal_C_4_2225	0.9992	0.9025	74542	74560	0.00013412	183.601
Eubacterium_R_sp003526845	Eubacterium_R_sp003526845__Hadza_PheChl_Fiber_Hadza_Nepal_A_22_1655	Eubacterium_R_sp003526845__Hadza_PheChl_Fiber_Hadza_Nepal_C_4_2225	0.9999	0.9965	66210	66220	0	0
Eubacterium_R_sp003526845	Eubacterium_R_sp003526845__SRS019582	Eubacterium_R_sp003526845__SRS024663	0.9982	0.7264	68353	61200	0.000114379	156.576
Eubacterium_R_sp003526845	Eubacterium_R_sp003526845__SRS294980	Eubacterium_R_sp003526845__SRS294995	0.9998	0.9504	72073	72090	0	0
Eubacterium_R_sp003526845	Eubacterium_R_sp003526845__TS_ADULT_166	Eubacterium_R_sp003526845__TS_ADULT_19	0.9966	0.6642	75350	63740	0.000407907	558.394
Eubacterium_R_sp003526845	Eubacterium_R_sp003526845__TS_ADULT_166	Eubacterium_R_sp003526845__TS_ADULT_4	0.9967	0.731	76004	64130	9.356e-05	128.077
Eubacterium_R_sp003526845	Eubacterium_R_sp003526845__TS_ADULT_166	Eubacterium_R_sp003526845__TS_ADULT_47	0.9962	0.6421	74145	63430	0.000346839	474.797
Eubacterium_R_sp003526845	Eubacterium_R_sp003526845__TS_ADULT_19	Eubacterium_R_sp003526845__TS_ADULT_4	0.9994	0.8758	75030	74150	0.000188806	258.462
Eubacterium_R_sp003526845	Eubacterium_R_sp003526845__TS_ADULT_19	Eubacterium_R_sp003526845__TS_ADULT_47	0.9988	0.7866	73179	72690	0.000343926	470.809
Eubacterium_R_sp003526845	Eubacterium_R_sp003526845__TS_ADULT_4	Eubacterium_R_sp003526845__TS_ADULT_47	0.9991	0.8713	73825	73470	0.00013611	186.324
Eubacterium_R_sp900539325	Eubacterium_R_sp900539325__Hadza_MoBio_C_REDO_B_9_1520	Eubacterium_R_sp900539325__Hadza_MoBio_hadza_A_D_D_17_1579	1	0.9951	103334	103360	0	0
Eubacterium_R_sp900539325	Eubacterium_R_sp900539325__Hadza_MoBio_C_REDO_B_9_1520	Eubacterium_R_sp900539325__Hadza_MoBio_hadza_A_D_D_19_1578	1	0.9957	103875	103900	0	0
Eubacterium_R_sp900539325	Eubacterium_R_sp900539325__Hadza_MoBio_C_REDO_B_9_1520	Eubacterium_R_sp900539325__Hadza_MoBio_hadza_A_D_P_11_1507	1	0.9935	103875	103900	0	0
Eubacterium_R_sp900539325	Eubacterium_R_sp900539325__Hadza_MoBio_C_REDO_D_2_1542	Eubacterium_R_sp900539325__Hadza_MoBio_hadza_E_H_D_4_2182	0.9996	0.9274	102617	100590	9.94135e-06	13.609
Eubacterium_R_sp900539325	Eubacterium_R_sp900539325__Hadza_MoBio_C_REDO_D_2_1542	Eubacterium_R_sp900539325__Hadza_MoBio_hadza_E_H_G_15_1738	0.9965	0.6777	98788	84770	0.000153356	209.933
Eubacterium_R_sp900539325	Eubacterium_R_sp900539325__Hadza_MoBio_C_REDO_D_2_1542	Eubacterium_R_sp900539325__Hadza_MoBio_hadza_E_H_K_24_1920	0.9996	0.9273	102430	100410	9.95917e-06	13.6334
Eubacterium_R_sp900539325	Eubacterium_R_sp900539325__Hadza_MoBio_C_REDO_D_2_1542	Eubacterium_R_sp900539325__Hadza_PheChl_Fiber_Hadza_Nepal_A_10_1531	0.9999	0.9531	102600	102600	9.74659e-06	13.3424
Eubacterium_R_sp900539325	Eubacterium_R_sp900539325__Hadza_MoBio_hadza_A_D_A_10_1110	Eubacterium_R_sp900539325__Hadza_PheChl_Fiber_Hadza_Nepal_I_10_1184	0.9994	0.9321	103514	102450	2.92826e-05	40.0857
Eubacterium_R_sp900539325	Eubacterium_R_sp900539325__Hadza_MoBio_hadza_A_D_B_13_1594	Eubacterium_R_sp900539325__Hadza_MoBio_hadza_A_D_B_4_1602	0.9986	0.766	97957	97570	0.00152711	2090.5
Eubacterium_R_sp900539325	Eubacterium_R_sp900539325__Hadza_MoBio_hadza_A_D_B_13_1594	Eubacterium_R_sp900539325__Hadza_MoBio_hadza_A_D_B_6_1603	0.9996	0.9529	103584	103180	5.81508e-05	79.6041
Eubacterium_R_sp900539325	Eubacterium_R_sp900539325__Hadza_MoBio_hadza_A_D_B_13_1594	Eubacterium_R_sp900539325__Hadza_MoBio_hadza_A_D_F_22_1638	0.9995	0.914	97821	97520	4.10172e-05	56.1495
Eubacterium_R_sp900539325	Eubacterium_R_sp900539325__Hadza_MoBio_hadza_A_D_B_13_1594	Eubacterium_R_sp900539325__Hadza_MoBio_hadza_E_H_P_3_2141	0.9996	0.9751	103874	103290	0	0
Eubacterium_R_sp900539325	Eubacterium_R_sp900539325__Hadza_MoBio_hadza_A_D_B_13_1594	Eubacterium_R_sp900539325__Hadza_MoBio_hadza_I_L_D_12_1182	0.9995	0.9675	103646	102180	9.78665e-06	13.3972
Eubacterium_R_sp900539325	Eubacterium_R_sp900539325__Hadza_MoBio_hadza_A_D_B_13_1594	Eubacterium_R_sp900539325__Hadza_PheChl_Fiber_Hadza_Nepal_A_20_1653	0.9996	0.9663	103861	103280	0	0
Eubacterium_R_sp900539325	Eubacterium_R_sp900539325__Hadza_MoBio_hadza_A_D_B_13_1594	Eubacterium_R_sp900539325__Hadza_PheChl_Fiber_Hadza_Nepal_A_22_1655	0.9996	0.9711	103874	103290	0	0
Eubacterium_R_sp900539325	Eubacterium_R_sp900539325__Hadza_MoBio_hadza_A_D_B_13_1594	Eubacterium_R_sp900539325__Hadza_PheChl_Fiber_Hadza_Nepal_A_24_1660	0.9997	0.9762	103874	102600	9.74659e-06	13.3424
Eubacterium_R_sp900539325	Eubacterium_R_sp900539325__Hadza_MoBio_hadza_A_D_B_13_1594	Eubacterium_R_sp900539325__Hadza_PheChl_Fiber_Hadza_Nepal_E_16_1654	0.9995	0.9714	103874	103290	0	0
Eubacterium_R_sp900539325	Eubacterium_R_sp900539325__Hadza_MoBio_hadza_A_D_B_13_1594	Eubacterium_R_sp900539325__Hadza_PheChl_Fiber_Hadza_Nepal_E_6_1527	0.9996	0.9697	103874	103290	0	0
Eubacterium_R_sp900539325	Eubacterium_R_sp900539325__Hadza_MoBio_hadza_A_D_B_4_1602	Eubacterium_R_sp900539325__Hadza_MoBio_hadza_A_D_B_6_1603	0.9988	0.7871	97667	97550	0.00156843	2147.06
Eubacterium_R_sp900539325	Eubacterium_R_sp900539325__Hadza_MoBio_hadza_A_D_B_4_1602	Eubacterium_R_sp900539325__Hadza_MoBio_hadza_A_D_F_22_1638	0.9987	0.7577	92209	92110	0.0016502	2259
Eubacterium_R_sp900539325	Eubacterium_R_sp900539325__Hadza_MoBio_hadza_A_D_B_4_1602	Eubacterium_R_sp900539325__Hadza_MoBio_hadza_E_H_P_3_2141	0.9989	0.7937	97957	97570	0.00137337	1880.05
Eubacterium_R_sp900539325	Eubacterium_R_sp900539325__Hadza_MoBio_hadza_A_D_B_4_1602	Eubacterium_R_sp900539325__Hadza_MoBio_hadza_I_L_D_12_1182	0.9985	0.7797	97729	96570	0.00144973	1984.57
Eubacterium_R_sp900539325	Eubacterium_R_sp900539325__Hadza_MoBio_hadza_A_D_B_4_1602	Eubacterium_R_sp900539325__Hadza_PheChl_Fiber_Hadza_Nepal_A_20_1653	0.9989	0.7943	97944	97560	0.00137351	1880.24
Eubacterium_R_sp900539325	Eubacterium_R_sp900539325__Hadza_MoBio_hadza_A_D_B_4_1602	Eubacterium_R_sp900539325__Hadza_PheChl_Fiber_Hadza_Nepal_A_22_1655	0.9988	0.7916	97957	97570	0.00137337	1880.05
Eubacterium_R_sp900539325	Eubacterium_R_sp900539325__Hadza_MoBio_hadza_A_D_B_4_1602	Eubacterium_R_sp900539325__Hadza_PheChl_Fiber_Hadza_Nepal_A_24_1660	0.9986	0.7847	97957	96740	0.00147819	2023.53
Eubacterium_R_sp900539325	Eubacterium_R_sp900539325__Hadza_MoBio_hadza_A_D_B_4_1602	Eubacterium_R_sp900539325__Hadza_PheChl_Fiber_Hadza_Nepal_E_16_1654	0.9987	0.7926	97957	97570	0.00137337	1880.05
Eubacterium_R_sp900539325	Eubacterium_R_sp900539325__Hadza_MoBio_hadza_A_D_B_4_1602	Eubacterium_R_sp900539325__Hadza_PheChl_Fiber_Hadza_Nepal_E_6_1527	0.9988	0.795	97957	97570	0.00137337	1880.05
Eubacterium_R_sp900539325	Eubacterium_R_sp900539325__Hadza_MoBio_hadza_A_D_B_6_1603	Eubacterium_R_sp900539325__Hadza_MoBio_hadza_A_D_F_22_1638	0.9997	0.9108	97536	97550	0.000133265	182.43
Eubacterium_R_sp900539325	Eubacterium_R_sp900539325__Hadza_MoBio_hadza_A_D_B_6_1603	Eubacterium_R_sp900539325__Hadza_MoBio_hadza_E_H_P_3_2141	0.9999	0.977	103584	103600	7.72201e-05	105.709
Eubacterium_R_sp900539325	Eubacterium_R_sp900539325__Hadza_MoBio_hadza_A_D_B_6_1603	Eubacterium_R_sp900539325__Hadza_MoBio_hadza_I_L_D_12_1182	0.9995	0.95	103461	102340	3.90854e-05	53.505
Eubacterium_R_sp900539325	Eubacterium_R_sp900539325__Hadza_MoBio_hadza_A_D_B_6_1603	Eubacterium_R_sp900539325__Hadza_PheChl_Fiber_Hadza_Nepal_A_20_1653	0.9999	0.9721	103571	103590	7.72275e-05	105.719
Eubacterium_R_sp900539325	Eubacterium_R_sp900539325__Hadza_MoBio_hadza_A_D_B_6_1603	Eubacterium_R_sp900539325__Hadza_PheChl_Fiber_Hadza_Nepal_A_22_1655	0.9998	0.9725	103584	103600	7.72201e-05	105.709
Eubacterium_R_sp900539325	Eubacterium_R_sp900539325__Hadza_MoBio_hadza_A_D_B_6_1603	Eubacterium_R_sp900539325__Hadza_PheChl_Fiber_Hadza_Nepal_A_24_1660	0.9997	0.9633	103584	102600	5.84795e-05	80.0541
Eubacterium_R_sp900539325	Eubacterium_R_sp900539325__Hadza_MoBio_hadza_A_D_B_6_1603	Eubacterium_R_sp900539325__Hadza_PheChl_Fiber_Hadza_Nepal_E_16_1654	0.9998	0.9734	103584	103600	7.72201e-05	105.709
Eubacterium_R_sp900539325	Eubacterium_R_sp900539325__Hadza_MoBio_hadza_A_D_B_6_1603	Eubacterium_R_sp900539325__Hadza_PheChl_Fiber_Hadza_Nepal_E_6_1527	0.9999	0.9746	103584	103600	7.72201e-05	105.709
Eubacterium_R_sp900539325	Eubacterium_R_sp900539325__Hadza_MoBio_hadza_A_D_D_14_1620	Eubacterium_R_sp900539325__Hadza_MoBio_hadza_A_D_D_16_1621	0.9999	0.9651	102818	102840	9.72384e-05	133.112
Eubacterium_R_sp900539325	Eubacterium_R_sp900539325__Hadza_MoBio_hadza_A_D_D_17_1579	Eubacterium_R_sp900539325__Hadza_MoBio_hadza_A_D_D_19_1578	0.9999	0.9959	103334	103360	0	0
Eubacterium_R_sp900539325	Eubacterium_R_sp900539325__Hadza_MoBio_hadza_A_D_D_17_1579	Eubacterium_R_sp900539325__Hadza_MoBio_hadza_A_D_P_11_1507	0.9999	0.9917	103334	103360	0	0
Eubacterium_R_sp900539325	Eubacterium_R_sp900539325__Hadza_MoBio_hadza_A_D_D_19_1578	Eubacterium_R_sp900539325__Hadza_MoBio_hadza_A_D_P_11_1507	1	0.9942	103875	103900	0	0
Eubacterium_R_sp900539325	Eubacterium_R_sp900539325__Hadza_MoBio_hadza_A_D_D_23_1576	Eubacterium_R_sp900539325__Hadza_MoBio_hadza_A_D_O_6_1198	0.9966	0.7165	48751	43630	0.00048132	658.891
Eubacterium_R_sp900539325	Eubacterium_R_sp900539325__Hadza_MoBio_hadza_A_D_D_23_1576	Eubacterium_R_sp900539325__Hadza_MoBio_hadza_A_D_P_17_1504	0.9934	0.6466	101820	70140	9.98004e-05	136.619
Eubacterium_R_sp900539325	Eubacterium_R_sp900539325__Hadza_MoBio_hadza_A_D_D_23_1576	Eubacterium_R_sp900539325__Hadza_MoBio_hadza_E_H_E_23_1730	0.9997	0.9515	101807	100150	9.98502e-06	13.6688
Eubacterium_R_sp900539325	Eubacterium_R_sp900539325__Hadza_MoBio_hadza_A_D_D_23_1576	Eubacterium_R_sp900539325__Hadza_MoBio_hadza_E_H_G_9_1735	0.9995	0.9515	101792	100170	3.99321e-05	54.6641
Eubacterium_R_sp900539325	Eubacterium_R_sp900539325__Hadza_MoBio_hadza_A_D_D_23_1576	Eubacterium_R_sp900539325__Hadza_MoBio_hadza_E_H_P_19_2149	0.996	0.7069	98366	76300	6.55308e-05	89.7068
Eubacterium_R_sp900539325	Eubacterium_R_sp900539325__Hadza_MoBio_hadza_A_D_D_23_1576	Eubacterium_R_sp900539325__Hadza_MoBio_hadza_E_H_P_7_2143	0.9939	0.5918	96254	64560	0.000309789	424.079
Eubacterium_R_sp900539325	Eubacterium_R_sp900539325__Hadza_MoBio_hadza_A_D_D_23_1576	Eubacterium_R_sp900539325__Hadza_PheChl_Fiber_Hadza_Nepal_A_12_1545	0.9955	0.7556	99027	80990	0.000172861	236.634
Eubacterium_R_sp900539325	Eubacterium_R_sp900539325__Hadza_MoBio_hadza_A_D_D_23_1576	Eubacterium_R_sp900539325__Hadza_PheChl_Fiber_Hadza_Nepal_A_6_1188	0.9965	0.7293	100561	85420	0.000269258	368.594
Eubacterium_R_sp900539325	Eubacterium_R_sp900539325__Hadza_MoBio_hadza_A_D_F_22_1638	Eubacterium_R_sp900539325__Hadza_MoBio_hadza_E_H_P_3_2141	0.9998	0.929	97821	97820	4.08914e-05	55.9773
Eubacterium_R_sp900539325	Eubacterium_R_sp900539325__Hadza_MoBio_hadza_A_D_F_22_1638	Eubacterium_R_sp900539325__Hadza_MoBio_hadza_I_L_D_12_1182	0.9994	0.9141	97593	96720	6.20347e-05	84.9209
Eubacterium_R_sp900539325	Eubacterium_R_sp900539325__Hadza_MoBio_hadza_A_D_F_22_1638	Eubacterium_R_sp900539325__Hadza_PheChl_Fiber_Hadza_Nepal_A_20_1653	0.9997	0.9315	97808	97810	4.08956e-05	55.983
Eubacterium_R_sp900539325	Eubacterium_R_sp900539325__Hadza_MoBio_hadza_A_D_F_22_1638	Eubacterium_R_sp900539325__Hadza_PheChl_Fiber_Hadza_Nepal_A_22_1655	0.9998	0.9291	97821	97820	4.08914e-05	55.9773
Eubacterium_R_sp900539325	Eubacterium_R_sp900539325__Hadza_MoBio_hadza_A_D_F_22_1638	Eubacterium_R_sp900539325__Hadza_PheChl_Fiber_Hadza_Nepal_A_24_1660	0.9995	0.919	97821	96830	5.16369e-05	70.687
Eubacterium_R_sp900539325	Eubacterium_R_sp900539325__Hadza_MoBio_hadza_A_D_F_22_1638	Eubacterium_R_sp900539325__Hadza_PheChl_Fiber_Hadza_Nepal_E_16_1654	0.9997	0.9296	97821	97820	4.08914e-05	55.9773
Eubacterium_R_sp900539325	Eubacterium_R_sp900539325__Hadza_MoBio_hadza_A_D_F_22_1638	Eubacterium_R_sp900539325__Hadza_PheChl_Fiber_Hadza_Nepal_E_6_1527	0.9997	0.9315	97821	97820	4.08914e-05	55.9773
Eubacterium_R_sp900539325	Eubacterium_R_sp900539325__Hadza_MoBio_hadza_A_D_O_6_1198	Eubacterium_R_sp900539325__Hadza_MoBio_hadza_A_D_P_17_1504	0.9934	0.5797	50086	35490	0.000450831	617.154
Eubacterium_R_sp900539325	Eubacterium_R_sp900539325__Hadza_MoBio_hadza_A_D_O_6_1198	Eubacterium_R_sp900539325__Hadza_MoBio_hadza_E_H_E_23_1730	0.9969	0.7197	50078	45610	0.000548125	750.343
Eubacterium_R_sp900539325	Eubacterium_R_sp900539325__Hadza_MoBio_hadza_A_D_O_6_1198	Eubacterium_R_sp900539325__Hadza_MoBio_hadza_E_H_G_9_1735	0.9967	0.7145	48751	44290	0.000496726	679.981
Eubacterium_R_sp900539325	Eubacterium_R_sp900539325__Hadza_MoBio_hadza_A_D_O_6_1198	Eubacterium_R_sp900539325__Hadza_MoBio_hadza_E_H_P_19_2149	0.9949	0.622	47309	36060	0.000637826	873.136
Eubacterium_R_sp900539325	Eubacterium_R_sp900539325__Hadza_MoBio_hadza_A_D_O_6_1198	Eubacterium_R_sp900539325__Hadza_MoBio_hadza_E_H_P_7_2143	0.9935	0.5498	47197	33570	0.000893655	1223.35
Eubacterium_R_sp900539325	Eubacterium_R_sp900539325__Hadza_MoBio_hadza_A_D_O_6_1198	Eubacterium_R_sp900539325__Hadza_PheChl_Fiber_Hadza_Nepal_A_12_1545	0.9944	0.6645	49362	40560	0.000739645	1012.52
Eubacterium_R_sp900539325	Eubacterium_R_sp900539325__Hadza_MoBio_hadza_A_D_O_6_1198	Eubacterium_R_sp900539325__Hadza_PheChl_Fiber_Hadza_Nepal_A_6_1188	0.9992	0.817	49822	49840	0.000561798	769.059
Eubacterium_R_sp900539325	Eubacterium_R_sp900539325__Hadza_MoBio_hadza_A_D_P_17_1504	Eubacterium_R_sp900539325__Hadza_MoBio_hadza_E_H_E_23_1730	0.9942	0.6495	103865	73740	0.000162734	222.771
Eubacterium_R_sp900539325	Eubacterium_R_sp900539325__Hadza_MoBio_hadza_A_D_P_17_1504	Eubacterium_R_sp900539325__Hadza_MoBio_hadza_E_H_G_9_1735	0.9939	0.6536	101792	72420	0.000138083	189.026
Eubacterium_R_sp900539325	Eubacterium_R_sp900539325__Hadza_MoBio_hadza_A_D_P_17_1504	Eubacterium_R_sp900539325__Hadza_MoBio_hadza_E_H_P_19_2149	0.9931	0.5908	98366	64280	0.000140012	191.667
Eubacterium_R_sp900539325	Eubacterium_R_sp900539325__Hadza_MoBio_hadza_A_D_P_17_1504	Eubacterium_R_sp900539325__Hadza_MoBio_hadza_E_H_P_7_2143	0.9995	0.8361	98110	98140	0.000713267	976.409
Eubacterium_R_sp900539325	Eubacterium_R_sp900539325__Hadza_MoBio_hadza_A_D_P_17_1504	Eubacterium_R_sp900539325__Hadza_PheChl_Fiber_Hadza_Nepal_A_12_1545	0.9926	0.602	101068	68660	0.000466065	638.008
Eubacterium_R_sp900539325	Eubacterium_R_sp900539325__Hadza_MoBio_hadza_A_D_P_17_1504	Eubacterium_R_sp900539325__Hadza_PheChl_Fiber_Hadza_Nepal_A_6_1188	0.9935	0.6039	102619	73380	0.000340692	466.382
Eubacterium_R_sp900539325	Eubacterium_R_sp900539325__Hadza_MoBio_hadza_E_H_D_24_2201	Eubacterium_R_sp900539325__Hadza_MoBio_hadza_E_H_E_14_1852	0.9998	0.9267	99984	100000	6e-05	82.1355
Eubacterium_R_sp900539325	Eubacterium_R_sp900539325__Hadza_MoBio_hadza_E_H_D_4_2182	Eubacterium_R_sp900539325__Hadza_MoBio_hadza_E_H_G_15_1738	0.9962	0.6673	99659	83740	0.000143301	196.168
Eubacterium_R_sp900539325	Eubacterium_R_sp900539325__Hadza_MoBio_hadza_E_H_D_4_2182	Eubacterium_R_sp900539325__Hadza_MoBio_hadza_E_H_K_24_1920	1	0.9939	103685	103710	0	0
Eubacterium_R_sp900539325	Eubacterium_R_sp900539325__Hadza_MoBio_hadza_E_H_D_4_2182	Eubacterium_R_sp900539325__Hadza_PheChl_Fiber_Hadza_Nepal_A_10_1531	0.9996	0.9647	103855	101760	0	0
Eubacterium_R_sp900539325	Eubacterium_R_sp900539325__Hadza_MoBio_hadza_E_H_E_23_1730	Eubacterium_R_sp900539325__Hadza_MoBio_hadza_E_H_G_9_1735	0.9999	0.9591	101779	101790	3.92966e-05	53.7941
Eubacterium_R_sp900539325	Eubacterium_R_sp900539325__Hadza_MoBio_hadza_E_H_E_23_1730	Eubacterium_R_sp900539325__Hadza_MoBio_hadza_E_H_P_19_2149	0.9962	0.7043	98353	77540	9.0276e-05	123.581
Eubacterium_R_sp900539325	Eubacterium_R_sp900539325__Hadza_MoBio_hadza_E_H_E_23_1730	Eubacterium_R_sp900539325__Hadza_MoBio_hadza_E_H_P_7_2143	0.9942	0.5973	98097	68010	0.000426408	583.721
Eubacterium_R_sp900539325	Eubacterium_R_sp900539325__Hadza_MoBio_hadza_E_H_E_23_1730	Eubacterium_R_sp900539325__Hadza_PheChl_Fiber_Hadza_Nepal_A_12_1545	0.9957	0.7514	101055	84670	0.000307075	420.362
Eubacterium_R_sp900539325	Eubacterium_R_sp900539325__Hadza_MoBio_hadza_E_H_E_23_1730	Eubacterium_R_sp900539325__Hadza_PheChl_Fiber_Hadza_Nepal_A_6_1188	0.9966	0.7227	102606	88530	0.000327573	448.422
Eubacterium_R_sp900539325	Eubacterium_R_sp900539325__Hadza_MoBio_hadza_E_H_F_10_2221	Eubacterium_R_sp900539325__Hadza_PheChl_Fiber_Hadza_Nepal_C_6_2233	0.9999	0.9891	101762	101770	8.84347e-05	121.061
Eubacterium_R_sp900539325	Eubacterium_R_sp900539325__Hadza_MoBio_hadza_E_H_F_18_2239	Eubacterium_R_sp900539325__Hadza_MoBio_hadza_E_H_F_6_2213	0.9995	0.8824	102005	101920	0.000569074	779.02
Eubacterium_R_sp900539325	Eubacterium_R_sp900539325__Hadza_MoBio_hadza_E_H_F_18_2239	Eubacterium_R_sp900539325__Hadza_MoBio_hadza_E_H_K_17_1778	0.9995	0.9571	103797	103190	6.7836e-05	92.8625
Eubacterium_R_sp900539325	Eubacterium_R_sp900539325__Hadza_MoBio_hadza_E_H_F_6_2213	Eubacterium_R_sp900539325__Hadza_MoBio_hadza_E_H_K_17_1778	0.9994	0.8817	102072	101390	0.000433968	594.07
Eubacterium_R_sp900539325	Eubacterium_R_sp900539325__Hadza_MoBio_hadza_E_H_G_15_1738	Eubacterium_R_sp900539325__Hadza_MoBio_hadza_E_H_K_24_1920	0.9961	0.6706	99472	83580	0.000143575	196.543
Eubacterium_R_sp900539325	Eubacterium_R_sp900539325__Hadza_MoBio_hadza_E_H_G_15_1738	Eubacterium_R_sp900539325__Hadza_PheChl_Fiber_Hadza_Nepal_A_10_1531	0.9965	0.6929	99642	85900	0.000151339	207.172
Eubacterium_R_sp900539325	Eubacterium_R_sp900539325__Hadza_MoBio_hadza_E_H_G_9_1735	Eubacterium_R_sp900539325__Hadza_MoBio_hadza_E_H_P_19_2149	0.9962	0.7086	98338	77940	0.000153965	210.766
Eubacterium_R_sp900539325	Eubacterium_R_sp900539325__Hadza_MoBio_hadza_E_H_G_9_1735	Eubacterium_R_sp900539325__Hadza_MoBio_hadza_E_H_P_7_2143	0.9942	0.602	96226	66750	0.000374532	512.706
Eubacterium_R_sp900539325	Eubacterium_R_sp900539325__Hadza_MoBio_hadza_E_H_G_9_1735	Eubacterium_R_sp900539325__Hadza_PheChl_Fiber_Hadza_Nepal_A_12_1545	0.9957	0.7556	98999	83180	0.000348642	477.264
Eubacterium_R_sp900539325	Eubacterium_R_sp900539325__Hadza_MoBio_hadza_E_H_G_9_1735	Eubacterium_R_sp900539325__Hadza_PheChl_Fiber_Hadza_Nepal_A_6_1188	0.9966	0.7259	100533	86450	0.000289184	395.872
Eubacterium_R_sp900539325	Eubacterium_R_sp900539325__Hadza_MoBio_hadza_E_H_K_24_1920	Eubacterium_R_sp900539325__Hadza_PheChl_Fiber_Hadza_Nepal_A_10_1531	0.9996	0.963	103668	101580	0	0
Eubacterium_R_sp900539325	Eubacterium_R_sp900539325__Hadza_MoBio_hadza_E_H_P_19_2149	Eubacterium_R_sp900539325__Hadza_MoBio_hadza_E_H_P_7_2143	0.9928	0.5326	93006	60330	0.000530416	726.1
Eubacterium_R_sp900539325	Eubacterium_R_sp900539325__Hadza_MoBio_hadza_E_H_P_19_2149	Eubacterium_R_sp900539325__Hadza_PheChl_Fiber_Hadza_Nepal_A_12_1545	0.9936	0.6465	95638	71310	0.000336559	460.724
Eubacterium_R_sp900539325	Eubacterium_R_sp900539325__Hadza_MoBio_hadza_E_H_P_19_2149	Eubacterium_R_sp900539325__Hadza_PheChl_Fiber_Hadza_Nepal_A_6_1188	0.9952	0.6583	97134	76650	0.000404436	553.642
Eubacterium_R_sp900539325	Eubacterium_R_sp900539325__Hadza_MoBio_hadza_E_H_P_3_2141	Eubacterium_R_sp900539325__Hadza_MoBio_hadza_I_L_D_12_1182	0.9996	0.9703	103646	102500	9.7561e-06	13.3554
Eubacterium_R_sp900539325	Eubacterium_R_sp900539325__Hadza_MoBio_hadza_E_H_P_3_2141	Eubacterium_R_sp900539325__Hadza_PheChl_Fiber_Hadza_Nepal_A_20_1653	0.9999	0.997	103861	103880	0	0
Eubacterium_R_sp900539325	Eubacterium_R_sp900539325__Hadza_MoBio_hadza_E_H_P_3_2141	Eubacterium_R_sp900539325__Hadza_PheChl_Fiber_Hadza_Nepal_A_22_1655	0.9999	0.9932	103874	103890	0	0
Eubacterium_R_sp900539325	Eubacterium_R_sp900539325__Hadza_MoBio_hadza_E_H_P_3_2141	Eubacterium_R_sp900539325__Hadza_PheChl_Fiber_Hadza_Nepal_A_24_1660	0.9998	0.9834	103874	102920	9.71628e-06	13.3009
Eubacterium_R_sp900539325	Eubacterium_R_sp900539325__Hadza_MoBio_hadza_E_H_P_3_2141	Eubacterium_R_sp900539325__Hadza_PheChl_Fiber_Hadza_Nepal_E_16_1654	0.9999	0.9962	103874	103890	0	0
Eubacterium_R_sp900539325	Eubacterium_R_sp900539325__Hadza_MoBio_hadza_E_H_P_3_2141	Eubacterium_R_sp900539325__Hadza_PheChl_Fiber_Hadza_Nepal_E_6_1527	0.9999	0.997	103874	103890	0	0
Eubacterium_R_sp900539325	Eubacterium_R_sp900539325__Hadza_MoBio_hadza_E_H_P_7_2143	Eubacterium_R_sp900539325__Hadza_PheChl_Fiber_Hadza_Nepal_A_12_1545	0.9922	0.5532	95500	63730	0.000831633	1138.44
Eubacterium_R_sp900539325	Eubacterium_R_sp900539325__Hadza_MoBio_hadza_E_H_P_7_2143	Eubacterium_R_sp900539325__Hadza_PheChl_Fiber_Hadza_Nepal_A_6_1188	0.9934	0.5553	96861	69340	0.000620133	848.915
Eubacterium_R_sp900539325	Eubacterium_R_sp900539325__Hadza_MoBio_hadza_I_L_D_12_1182	Eubacterium_R_sp900539325__Hadza_PheChl_Fiber_Hadza_Nepal_A_20_1653	0.9995	0.9696	103633	102490	9.75705e-06	13.3567
Eubacterium_R_sp900539325	Eubacterium_R_sp900539325__Hadza_MoBio_hadza_I_L_D_12_1182	Eubacterium_R_sp900539325__Hadza_PheChl_Fiber_Hadza_Nepal_A_22_1655	0.9995	0.9666	103646	102500	9.7561e-06	13.3554
Eubacterium_R_sp900539325	Eubacterium_R_sp900539325__Hadza_MoBio_hadza_I_L_D_12_1182	Eubacterium_R_sp900539325__Hadza_PheChl_Fiber_Hadza_Nepal_A_24_1660	0.9996	0.9692	103646	101810	1.96444e-05	26.8918
Eubacterium_R_sp900539325	Eubacterium_R_sp900539325__Hadza_MoBio_hadza_I_L_D_12_1182	Eubacterium_R_sp900539325__Hadza_PheChl_Fiber_Hadza_Nepal_E_16_1654	0.9994	0.967	103646	102500	9.7561e-06	13.3554
Eubacterium_R_sp900539325	Eubacterium_R_sp900539325__Hadza_MoBio_hadza_I_L_D_12_1182	Eubacterium_R_sp900539325__Hadza_PheChl_Fiber_Hadza_Nepal_E_6_1527	0.9995	0.9722	103646	102500	9.7561e-06	13.3554
Eubacterium_R_sp900539325	Eubacterium_R_sp900539325__Hadza_PheChl_Fiber_Hadza_Nepal_A_12_1545	Eubacterium_R_sp900539325__Hadza_PheChl_Fiber_Hadza_Nepal_A_6_1188	0.9958	0.6843	99809	82510	0.000690825	945.688
Eubacterium_R_sp900539325	Eubacterium_R_sp900539325__Hadza_PheChl_Fiber_Hadza_Nepal_A_20_1653	Eubacterium_R_sp900539325__Hadza_PheChl_Fiber_Hadza_Nepal_A_22_1655	0.9998	0.9903	103861	103880	0	0
Eubacterium_R_sp900539325	Eubacterium_R_sp900539325__Hadza_PheChl_Fiber_Hadza_Nepal_A_20_1653	Eubacterium_R_sp900539325__Hadza_PheChl_Fiber_Hadza_Nepal_A_24_1660	0.9996	0.982	103861	102910	9.71723e-06	13.3022
Eubacterium_R_sp900539325	Eubacterium_R_sp900539325__Hadza_PheChl_Fiber_Hadza_Nepal_A_20_1653	Eubacterium_R_sp900539325__Hadza_PheChl_Fiber_Hadza_Nepal_E_16_1654	0.9998	0.9933	103861	103880	0	0
Eubacterium_R_sp900539325	Eubacterium_R_sp900539325__Hadza_PheChl_Fiber_Hadza_Nepal_A_20_1653	Eubacterium_R_sp900539325__Hadza_PheChl_Fiber_Hadza_Nepal_E_6_1527	0.9998	0.9913	103861	103880	0	0
Eubacterium_R_sp900539325	Eubacterium_R_sp900539325__Hadza_PheChl_Fiber_Hadza_Nepal_A_22_1655	Eubacterium_R_sp900539325__Hadza_PheChl_Fiber_Hadza_Nepal_A_24_1660	0.9997	0.9797	103874	102920	9.71628e-06	13.3009
Eubacterium_R_sp900539325	Eubacterium_R_sp900539325__Hadza_PheChl_Fiber_Hadza_Nepal_A_22_1655	Eubacterium_R_sp900539325__Hadza_PheChl_Fiber_Hadza_Nepal_E_16_1654	0.9998	0.9918	103874	103890	0	0
Eubacterium_R_sp900539325	Eubacterium_R_sp900539325__Hadza_PheChl_Fiber_Hadza_Nepal_A_22_1655	Eubacterium_R_sp900539325__Hadza_PheChl_Fiber_Hadza_Nepal_E_6_1527	0.9998	0.9925	103874	103890	0	0
Eubacterium_R_sp900539325	Eubacterium_R_sp900539325__Hadza_PheChl_Fiber_Hadza_Nepal_A_24_1660	Eubacterium_R_sp900539325__Hadza_PheChl_Fiber_Hadza_Nepal_E_16_1654	0.9996	0.98	103874	102920	9.71628e-06	13.3009
Eubacterium_R_sp900539325	Eubacterium_R_sp900539325__Hadza_PheChl_Fiber_Hadza_Nepal_A_24_1660	Eubacterium_R_sp900539325__Hadza_PheChl_Fiber_Hadza_Nepal_E_6_1527	0.9996	0.9829	103874	102920	9.71628e-06	13.3009
Eubacterium_R_sp900539325	Eubacterium_R_sp900539325__Hadza_PheChl_Fiber_Hadza_Nepal_E_16_1654	Eubacterium_R_sp900539325__Hadza_PheChl_Fiber_Hadza_Nepal_E_6_1527	0.9999	0.9933	103874	103890	0	0
Eubacterium_R_sp900539325	Eubacterium_R_sp900539325__TS_ADULT_101	Eubacterium_R_sp900539325__TS_ADULT_143	0.9968	0.7575	90331	82050	0.000377818	517.205
Eubacterium_R_sp900539325	Eubacterium_R_sp900539325__TS_ADULT_101	Eubacterium_R_sp900539325__TS_ADULT_33	0.9977	0.7933	90517	86100	0.00029036	397.481
Eubacterium_R_sp900539325	Eubacterium_R_sp900539325__TS_ADULT_113	Eubacterium_R_sp900539325__TS_ADULT_94	0.9977	0.8896	101656	98250	7.12468e-05	97.5316
Eubacterium_R_sp900539325	Eubacterium_R_sp900539325__TS_ADULT_124	Eubacterium_R_sp900539325__TS_ADULT_173	0.9913	0.8412	92812	85850	0.000139779	191.347
Eubacterium_R_sp900539325	Eubacterium_R_sp900539325__TS_ADULT_143	Eubacterium_R_sp900539325__TS_ADULT_33	0.9978	0.8761	103596	95120	6.30782e-05	86.3494
Eubacterium_R_sp900539325	Eubacterium_R_sp900539325__TS_ADULT_52	Eubacterium_R_sp900539325__TS_ADULT_58	0.9978	0.8992	99629	97250	0.000246787	337.832
Eubacterium_R_sp900539325	Eubacterium_R_sp900539325__TS_ADULT_52	Eubacterium_R_sp900539325__TS_ADULT_99	0.9964	0.7684	101954	81220	0.00011081	151.691
Eubacterium_R_sp900539325	Eubacterium_R_sp900539325__TS_ADULT_58	Eubacterium_R_sp900539325__TS_ADULT_99	0.9954	0.6951	101318	78880	0.000240872	329.736
Eubacterium_R_sp900540235	Eubacterium_R_sp900540235__Hadza_MoBio_C_REDO_A_9_1509	Eubacterium_R_sp900540235__Hadza_MoBio_hadza_A_D_B_21_1589	0.9995	0.8364	103646	103680	9.64506e-06	13.2034
Eubacterium_R_sp900540235	Eubacterium_R_sp900540235__Hadza_MoBio_C_REDO_A_9_1509	Eubacterium_R_sp900540235__Hadza_MoBio_hadza_A_D_B_23_1587	0.9997	0.8342	101668	101710	1.96637e-05	26.9182
Eubacterium_R_sp900540235	Eubacterium_R_sp900540235__Hadza_MoBio_C_REDO_A_9_1509	Eubacterium_R_sp900540235__Hadza_MoBio_hadza_A_D_D_23_1576	0.9994	0.8316	104221	103250	9.68523e-06	13.2584
Eubacterium_R_sp900540235	Eubacterium_R_sp900540235__Hadza_MoBio_C_REDO_A_9_1509	Eubacterium_R_sp900540235__Hadza_MoBio_hadza_A_D_P_13_1506	0.9995	0.8391	103696	102800	9.72763e-06	13.3164
Eubacterium_R_sp900540235	Eubacterium_R_sp900540235__Hadza_MoBio_C_REDO_A_9_1509	Eubacterium_R_sp900540235__Hadza_MoBio_hadza_A_D_P_1_1512	0.9993	0.8287	104208	103240	9.68617e-06	13.2596
Eubacterium_R_sp900540235	Eubacterium_R_sp900540235__Hadza_MoBio_C_REDO_A_9_1509	Eubacterium_R_sp900540235__Hadza_PheChl_Fiber_Hadza_Nepal_A_8_1525	0.9995	0.8372	104221	104170	9.59969e-06	13.1413
Eubacterium_R_sp900540235	Eubacterium_R_sp900540235__Hadza_MoBio_C_REDO_A_9_1509	Eubacterium_R_sp900540235__Hadza_PheChl_Fiber_Hadza_Nepal_I_16_1564	0.9995	0.8127	103177	103130	6.78755e-05	92.9165
Eubacterium_R_sp900540235	Eubacterium_R_sp900540235__Hadza_MoBio_C_REDO_B_7_1518	Eubacterium_R_sp900540235__Hadza_MoBio_C_REDO_E_9_1560	0.9999	0.9916	111463	111490	8.96941e-06	12.2785
Eubacterium_R_sp900540235	Eubacterium_R_sp900540235__Hadza_MoBio_C_REDO_B_7_1518	Eubacterium_R_sp900540235__Hadza_MoBio_hadza_A_D_D_13_1581	0.9999	0.9953	111474	111510	0	0
Eubacterium_R_sp900540235	Eubacterium_R_sp900540235__Hadza_MoBio_C_REDO_B_7_1518	Eubacterium_R_sp900540235__Hadza_MoBio_hadza_A_D_J_22_1662	1	0.9976	111474	111510	0	0
Eubacterium_R_sp900540235	Eubacterium_R_sp900540235__Hadza_MoBio_C_REDO_B_7_1518	Eubacterium_R_sp900540235__Hadza_MoBio_hadza_E_H_P_3_2141	0.9998	0.9465	111164	111170	5.39714e-05	73.8828
Eubacterium_R_sp900540235	Eubacterium_R_sp900540235__Hadza_MoBio_C_REDO_E_9_1560	Eubacterium_R_sp900540235__Hadza_MoBio_hadza_A_D_D_13_1581	0.9999	0.993	111463	111490	8.96941e-06	12.2785
Eubacterium_R_sp900540235	Eubacterium_R_sp900540235__Hadza_MoBio_C_REDO_E_9_1560	Eubacterium_R_sp900540235__Hadza_MoBio_hadza_A_D_J_22_1662	0.9999	0.9908	111463	111490	8.96941e-06	12.2785
Eubacterium_R_sp900540235	Eubacterium_R_sp900540235__Hadza_MoBio_C_REDO_E_9_1560	Eubacterium_R_sp900540235__Hadza_MoBio_hadza_E_H_P_3_2141	0.9998	0.9444	111162	111160	6.29723e-05	86.2044
Eubacterium_R_sp900540235	Eubacterium_R_sp900540235__Hadza_MoBio_hadza_A_D_B_21_1589	Eubacterium_R_sp900540235__Hadza_MoBio_hadza_A_D_B_23_1587	0.9998	0.9565	108176	108220	2.77213e-05	37.9484
Eubacterium_R_sp900540235	Eubacterium_R_sp900540235__Hadza_MoBio_hadza_A_D_B_21_1589	Eubacterium_R_sp900540235__Hadza_MoBio_hadza_A_D_D_23_1576	0.9996	0.9592	110858	109880	1.82017e-05	24.9167
Eubacterium_R_sp900540235	Eubacterium_R_sp900540235__Hadza_MoBio_hadza_A_D_B_21_1589	Eubacterium_R_sp900540235__Hadza_MoBio_hadza_A_D_P_13_1506	0.9996	0.9669	110309	109410	1.82799e-05	25.0238
Eubacterium_R_sp900540235	Eubacterium_R_sp900540235__Hadza_MoBio_hadza_A_D_B_21_1589	Eubacterium_R_sp900540235__Hadza_MoBio_hadza_A_D_P_1_1512	0.9995	0.9549	110837	109870	1.82033e-05	24.919
Eubacterium_R_sp900540235	Eubacterium_R_sp900540235__Hadza_MoBio_hadza_A_D_B_21_1589	Eubacterium_R_sp900540235__Hadza_PheChl_Fiber_Hadza_Nepal_A_8_1525	0.9998	0.964	110858	110810	1.80489e-05	24.7076
Eubacterium_R_sp900540235	Eubacterium_R_sp900540235__Hadza_MoBio_hadza_A_D_B_21_1589	Eubacterium_R_sp900540235__Hadza_PheChl_Fiber_Hadza_Nepal_I_16_1564	0.9998	0.9361	109663	109620	5.47345e-05	74.9275
Eubacterium_R_sp900540235	Eubacterium_R_sp900540235__Hadza_MoBio_hadza_A_D_B_23_1587	Eubacterium_R_sp900540235__Hadza_MoBio_hadza_A_D_D_23_1576	0.9997	0.9558	108788	107830	2.78216e-05	38.0857
Eubacterium_R_sp900540235	Eubacterium_R_sp900540235__Hadza_MoBio_hadza_A_D_B_23_1587	Eubacterium_R_sp900540235__Hadza_MoBio_hadza_A_D_P_13_1506	0.9997	0.9583	108239	107370	2.79408e-05	38.2488
Eubacterium_R_sp900540235	Eubacterium_R_sp900540235__Hadza_MoBio_hadza_A_D_B_23_1587	Eubacterium_R_sp900540235__Hadza_MoBio_hadza_A_D_P_1_1512	0.9996	0.9476	108767	107800	2.78293e-05	38.0963
Eubacterium_R_sp900540235	Eubacterium_R_sp900540235__Hadza_MoBio_hadza_A_D_B_23_1587	Eubacterium_R_sp900540235__Hadza_PheChl_Fiber_Hadza_Nepal_A_8_1525	0.9999	0.961	108788	108740	2.75887e-05	37.7669
Eubacterium_R_sp900540235	Eubacterium_R_sp900540235__Hadza_MoBio_hadza_A_D_B_23_1587	Eubacterium_R_sp900540235__Hadza_PheChl_Fiber_Hadza_Nepal_I_16_1564	0.9998	0.9322	107721	107670	7.43011e-05	101.713
Eubacterium_R_sp900540235	Eubacterium_R_sp900540235__Hadza_MoBio_hadza_A_D_D_13_1581	Eubacterium_R_sp900540235__Hadza_MoBio_hadza_A_D_J_22_1662	0.9999	0.9927	111474	111510	0	0
Eubacterium_R_sp900540235	Eubacterium_R_sp900540235__Hadza_MoBio_hadza_A_D_D_13_1581	Eubacterium_R_sp900540235__Hadza_MoBio_hadza_E_H_P_3_2141	0.9998	0.9473	111164	111170	5.39714e-05	73.8828
Eubacterium_R_sp900540235	Eubacterium_R_sp900540235__Hadza_MoBio_hadza_A_D_D_23_1576	Eubacterium_R_sp900540235__Hadza_MoBio_hadza_A_D_P_13_1506	1	0.9904	110921	110950	0	0
Eubacterium_R_sp900540235	Eubacterium_R_sp900540235__Hadza_MoBio_hadza_A_D_D_23_1576	Eubacterium_R_sp900540235__Hadza_MoBio_hadza_A_D_P_1_1512	1	0.9797	111450	111480	0	0
Eubacterium_R_sp900540235	Eubacterium_R_sp900540235__Hadza_MoBio_hadza_A_D_D_23_1576	Eubacterium_R_sp900540235__Hadza_PheChl_Fiber_Hadza_Nepal_A_8_1525	0.9997	0.9733	111470	110570	0	0
Eubacterium_R_sp900540235	Eubacterium_R_sp900540235__Hadza_MoBio_hadza_A_D_D_23_1576	Eubacterium_R_sp900540235__Hadza_PheChl_Fiber_Hadza_Nepal_I_16_1564	0.9996	0.9434	110275	109380	5.48546e-05	75.0919
Eubacterium_R_sp900540235	Eubacterium_R_sp900540235__Hadza_MoBio_hadza_A_D_J_22_1662	Eubacterium_R_sp900540235__Hadza_MoBio_hadza_E_H_P_3_2141	0.9998	0.944	111164	111170	5.39714e-05	73.8828
Eubacterium_R_sp900540235	Eubacterium_R_sp900540235__Hadza_MoBio_hadza_A_D_P_13_1506	Eubacterium_R_sp900540235__Hadza_MoBio_hadza_A_D_P_1_1512	0.9999	0.9833	110900	110930	0	0
Eubacterium_R_sp900540235	Eubacterium_R_sp900540235__Hadza_MoBio_hadza_A_D_P_13_1506	Eubacterium_R_sp900540235__Hadza_PheChl_Fiber_Hadza_Nepal_A_8_1525	0.9996	0.9778	110921	110020	0	0
Eubacterium_R_sp900540235	Eubacterium_R_sp900540235__Hadza_MoBio_hadza_A_D_P_13_1506	Eubacterium_R_sp900540235__Hadza_PheChl_Fiber_Hadza_Nepal_I_16_1564	0.9994	0.947	109725	108820	5.51369e-05	75.4783
Eubacterium_R_sp900540235	Eubacterium_R_sp900540235__Hadza_MoBio_hadza_A_D_P_1_1512	Eubacterium_R_sp900540235__Hadza_PheChl_Fiber_Hadza_Nepal_A_8_1525	0.9997	0.9684	111449	110550	0	0
Eubacterium_R_sp900540235	Eubacterium_R_sp900540235__Hadza_MoBio_hadza_A_D_P_1_1512	Eubacterium_R_sp900540235__Hadza_PheChl_Fiber_Hadza_Nepal_I_16_1564	0.9996	0.9416	110254	109370	5.48597e-05	75.0988
Eubacterium_R_sp900540235	Eubacterium_R_sp900540235__Hadza_PheChl_Fiber_Hadza_Nepal_A_8_1525	Eubacterium_R_sp900540235__Hadza_PheChl_Fiber_Hadza_Nepal_I_16_1564	0.9999	0.9494	110274	110300	5.43971e-05	74.4656
Eubacterium_R_sp900540235	Eubacterium_R_sp900540235__Hadza_PheChl_Fiber_Hadza_Nepal_C_22_1305	Eubacterium_R_sp900540235__Hadza_PheChl_Fiber_Hadza_Nepal_C_24_1307	1	0.9957	111492	111530	0	0
Eubacterium_R_sp900540235	Eubacterium_R_sp900540235__Hadza_PheChl_Fiber_Hadza_Nepal_C_22_1305	Eubacterium_R_sp900540235__Hadza_PheChl_Fiber_Hadza_Nepal_E_16_1654	0.9998	0.9796	111496	111480	0	0
Eubacterium_R_sp900540235	Eubacterium_R_sp900540235__Hadza_PheChl_Fiber_Hadza_Nepal_C_24_1307	Eubacterium_R_sp900540235__Hadza_PheChl_Fiber_Hadza_Nepal_E_16_1654	0.9998	0.9814	111505	111510	3.58712e-05	49.105
Eubacterium_R_sp900540235	Eubacterium_R_sp900540235__TS_ADULT_43	Eubacterium_R_sp900540235__TS_ADULT_8	0.9994	0.9106	87944	84320	2.37192e-05	32.4698
Eubacterium_R_sp900542875	Eubacterium_R_sp900542875__Hadza_MoBio_C_REDO_A_8_1508	Eubacterium_R_sp900542875__Hadza_MoBio_C_REDO_D_10_1550	0.9994	0.8967	47164	47180	0.000105977	145.075
Eubacterium_R_sp900542875	Eubacterium_R_sp900542875__Hadza_MoBio_C_REDO_A_8_1508	Eubacterium_R_sp900542875__Hadza_MoBio_C_REDO_E_2_1553	0.9997	0.9321	48195	48210	6.22278e-05	85.1852
Eubacterium_R_sp900542875	Eubacterium_R_sp900542875__Hadza_MoBio_C_REDO_A_8_1508	Eubacterium_R_sp900542875__Hadza_MoBio_hadza_A_D_B_19_1591	0.9996	0.8773	47925	47940	8.34376e-05	114.22
Eubacterium_R_sp900542875	Eubacterium_R_sp900542875__Hadza_MoBio_C_REDO_B_9_1520	Eubacterium_R_sp900542875__Hadza_MoBio_hadza_A_D_J_22_1662	0.9998	0.9696	48331	48340	4.13736e-05	56.6374
Eubacterium_R_sp900542875	Eubacterium_R_sp900542875__Hadza_MoBio_C_REDO_B_9_1520	Eubacterium_R_sp900542875__Hadza_MoBio_hadza_A_D_P_11_1507	0.9997	0.9806	48331	48340	4.13736e-05	56.6374
Eubacterium_R_sp900542875	Eubacterium_R_sp900542875__Hadza_MoBio_C_REDO_B_9_1520	Eubacterium_R_sp900542875__Hadza_MoBio_hadza_E_H_K_14_1915	0.9978	0.8906	48331	44810	0.000178532	244.396
Eubacterium_R_sp900542875	Eubacterium_R_sp900542875__Hadza_MoBio_C_REDO_C_9_1537	Eubacterium_R_sp900542875__Hadza_MoBio_hadza_A_D_F_17_1567	0.9993	0.7969	44113	44130	0.000158622	217.142
Eubacterium_R_sp900542875	Eubacterium_R_sp900542875__Hadza_MoBio_C_REDO_C_9_1537	Eubacterium_R_sp900542875__Hadza_PheChl_Fiber_Hadza_Nepal_E_10_1530	0.9993	0.8361	44981	45000	0.000111111	152.103
Eubacterium_R_sp900542875	Eubacterium_R_sp900542875__Hadza_MoBio_C_REDO_D_10_1550	Eubacterium_R_sp900542875__Hadza_MoBio_C_REDO_E_2_1553	0.9998	0.9562	47505	47530	4.20787e-05	57.6026
Eubacterium_R_sp900542875	Eubacterium_R_sp900542875__Hadza_MoBio_C_REDO_D_10_1550	Eubacterium_R_sp900542875__Hadza_MoBio_hadza_A_D_B_19_1591	0.9995	0.8928	47135	47160	6.36132e-05	87.0818
Eubacterium_R_sp900542875	Eubacterium_R_sp900542875__Hadza_MoBio_C_REDO_E_2_1553	Eubacterium_R_sp900542875__Hadza_MoBio_hadza_A_D_B_19_1591	0.9997	0.9243	48155	48170	2.07598e-05	28.4186
Eubacterium_R_sp900542875	Eubacterium_R_sp900542875__Hadza_MoBio_C_REDO_F_2_1565	Eubacterium_R_sp900542875__Hadza_MoBio_C_REDO_G_11_1585	0.9998	0.9614	47039	47050	6.3762e-05	87.2854
Eubacterium_R_sp900542875	Eubacterium_R_sp900542875__Hadza_MoBio_C_REDO_F_2_1565	Eubacterium_R_sp900542875__Hadza_MoBio_C_REDO_G_5_1580	0.9999	0.9887	48192	48210	0	0
Eubacterium_R_sp900542875	Eubacterium_R_sp900542875__Hadza_MoBio_C_REDO_F_2_1565	Eubacterium_R_sp900542875__Hadza_MoBio_hadza_A_D_H_5_1561	0.9998	0.9182	48395	48420	0.000123916	169.631
Eubacterium_R_sp900542875	Eubacterium_R_sp900542875__Hadza_MoBio_C_REDO_F_2_1565	Eubacterium_R_sp900542875__Hadza_MoBio_hadza_A_D_J_19_1543	0.9999	0.993	48636	48650	0	0
Eubacterium_R_sp900542875	Eubacterium_R_sp900542875__Hadza_MoBio_C_REDO_F_2_1565	Eubacterium_R_sp900542875__Hadza_MoBio_hadza_A_D_L_3_1539	1	0.9952	48636	48610	0	0
Eubacterium_R_sp900542875	Eubacterium_R_sp900542875__Hadza_MoBio_C_REDO_F_2_1565	Eubacterium_R_sp900542875__Hadza_MoBio_hadza_A_D_N_21_1514	0.9999	0.9825	48636	48650	2.0555e-05	28.1382
Eubacterium_R_sp900542875	Eubacterium_R_sp900542875__Hadza_MoBio_C_REDO_G_11_1585	Eubacterium_R_sp900542875__Hadza_MoBio_C_REDO_G_5_1580	0.9997	0.9643	46595	46610	6.43639e-05	88.1093
Eubacterium_R_sp900542875	Eubacterium_R_sp900542875__Hadza_MoBio_C_REDO_G_11_1585	Eubacterium_R_sp900542875__Hadza_MoBio_hadza_A_D_H_5_1561	0.9998	0.9143	46799	46820	0.000192226	263.142
Eubacterium_R_sp900542875	Eubacterium_R_sp900542875__Hadza_MoBio_C_REDO_G_11_1585	Eubacterium_R_sp900542875__Hadza_MoBio_hadza_A_D_J_19_1543	0.9997	0.9615	47039	47050	6.3762e-05	87.2854
Eubacterium_R_sp900542875	Eubacterium_R_sp900542875__Hadza_MoBio_C_REDO_G_11_1585	Eubacterium_R_sp900542875__Hadza_MoBio_hadza_A_D_L_3_1539	0.9997	0.9616	47039	47010	6.38162e-05	87.3596
Eubacterium_R_sp900542875	Eubacterium_R_sp900542875__Hadza_MoBio_C_REDO_G_11_1585	Eubacterium_R_sp900542875__Hadza_MoBio_hadza_A_D_N_21_1514	0.9998	0.966	47039	47050	8.50159e-05	116.38
Eubacterium_R_sp900542875	Eubacterium_R_sp900542875__Hadza_MoBio_C_REDO_G_5_1580	Eubacterium_R_sp900542875__Hadza_MoBio_hadza_A_D_H_5_1561	0.9999	0.9162	47951	47970	0.000125078	171.223
Eubacterium_R_sp900542875	Eubacterium_R_sp900542875__Hadza_MoBio_C_REDO_G_5_1580	Eubacterium_R_sp900542875__Hadza_MoBio_hadza_A_D_J_19_1543	0.9999	0.9897	48192	48210	0	0
Eubacterium_R_sp900542875	Eubacterium_R_sp900542875__Hadza_MoBio_C_REDO_G_5_1580	Eubacterium_R_sp900542875__Hadza_MoBio_hadza_A_D_L_3_1539	0.9999	0.9877	48192	48180	0	0
Eubacterium_R_sp900542875	Eubacterium_R_sp900542875__Hadza_MoBio_C_REDO_G_5_1580	Eubacterium_R_sp900542875__Hadza_MoBio_hadza_A_D_N_21_1514	0.9999	0.9849	48192	48210	2.07426e-05	28.3951
Eubacterium_R_sp900542875	Eubacterium_R_sp900542875__Hadza_MoBio_hadza_A_D_B_5_1598	Eubacterium_R_sp900542875__Hadza_MoBio_hadza_A_D_C_6_1128	0.9996	0.9695	46822	46210	0	0
Eubacterium_R_sp900542875	Eubacterium_R_sp900542875__Hadza_MoBio_hadza_A_D_B_5_1598	Eubacterium_R_sp900542875__Hadza_MoBio_hadza_A_D_D_21_1577	0.9986	0.8447	44231	43280	0.000115527	158.148
Eubacterium_R_sp900542875	Eubacterium_R_sp900542875__Hadza_MoBio_hadza_A_D_B_5_1598	Eubacterium_R_sp900542875__Hadza_MoBio_hadza_A_D_E_14_1160	0.9991	0.9457	47444	46830	6.40615e-05	87.6954
Eubacterium_R_sp900542875	Eubacterium_R_sp900542875__Hadza_MoBio_hadza_A_D_B_5_1598	Eubacterium_R_sp900542875__Hadza_MoBio_hadza_A_D_N_5_1522	1	0.9991	47475	47490	0	0
Eubacterium_R_sp900542875	Eubacterium_R_sp900542875__Hadza_MoBio_hadza_A_D_C_6_1128	Eubacterium_R_sp900542875__Hadza_MoBio_hadza_A_D_D_21_1577	0.9985	0.8364	44625	43400	0.00016129	220.794
Eubacterium_R_sp900542875	Eubacterium_R_sp900542875__Hadza_MoBio_hadza_A_D_C_6_1128	Eubacterium_R_sp900542875__Hadza_MoBio_hadza_A_D_E_14_1160	0.9994	0.9767	47834	47830	2.09074e-05	28.6206
Eubacterium_R_sp900542875	Eubacterium_R_sp900542875__Hadza_MoBio_hadza_A_D_C_6_1128	Eubacterium_R_sp900542875__Hadza_MoBio_hadza_A_D_N_5_1522	0.9996	0.9713	47865	47260	0	0
Eubacterium_R_sp900542875	Eubacterium_R_sp900542875__Hadza_MoBio_hadza_A_D_D_21_1577	Eubacterium_R_sp900542875__Hadza_MoBio_hadza_A_D_E_14_1160	0.998	0.8285	45215	43880	0.000159526	218.379
Eubacterium_R_sp900542875	Eubacterium_R_sp900542875__Hadza_MoBio_hadza_A_D_D_21_1577	Eubacterium_R_sp900542875__Hadza_MoBio_hadza_A_D_N_5_1522	0.9986	0.8474	45246	44300	0.000112867	154.506
Eubacterium_R_sp900542875	Eubacterium_R_sp900542875__Hadza_MoBio_hadza_A_D_E_14_1160	Eubacterium_R_sp900542875__Hadza_MoBio_hadza_A_D_N_5_1522	0.9995	0.9513	48487	47850	2.08986e-05	28.6087
Eubacterium_R_sp900542875	Eubacterium_R_sp900542875__Hadza_MoBio_hadza_A_D_F_17_1567	Eubacterium_R_sp900542875__Hadza_PheChl_Fiber_Hadza_Nepal_E_10_1530	0.9995	0.9231	47370	47380	8.44238e-05	115.57
Eubacterium_R_sp900542875	Eubacterium_R_sp900542875__Hadza_MoBio_hadza_A_D_H_5_1561	Eubacterium_R_sp900542875__Hadza_MoBio_hadza_A_D_J_19_1543	0.9998	0.9185	48395	48420	0.000123916	169.631
Eubacterium_R_sp900542875	Eubacterium_R_sp900542875__Hadza_MoBio_hadza_A_D_H_5_1561	Eubacterium_R_sp900542875__Hadza_MoBio_hadza_A_D_L_3_1539	0.9998	0.9172	48395	48390	0.000123993	169.737
Eubacterium_R_sp900542875	Eubacterium_R_sp900542875__Hadza_MoBio_hadza_A_D_H_5_1561	Eubacterium_R_sp900542875__Hadza_MoBio_hadza_A_D_N_21_1514	0.9998	0.9186	48395	48420	0.000103263	141.359
Eubacterium_R_sp900542875	Eubacterium_R_sp900542875__Hadza_MoBio_hadza_A_D_J_19_1543	Eubacterium_R_sp900542875__Hadza_MoBio_hadza_A_D_L_3_1539	1	0.9936	48636	48610	0	0
Eubacterium_R_sp900542875	Eubacterium_R_sp900542875__Hadza_MoBio_hadza_A_D_J_19_1543	Eubacterium_R_sp900542875__Hadza_MoBio_hadza_A_D_N_21_1514	0.9999	0.9817	48636	48650	2.0555e-05	28.1382
Eubacterium_R_sp900542875	Eubacterium_R_sp900542875__Hadza_MoBio_hadza_A_D_J_22_1662	Eubacterium_R_sp900542875__Hadza_MoBio_hadza_A_D_P_11_1507	0.9999	0.9858	48333	48340	0	0
Eubacterium_R_sp900542875	Eubacterium_R_sp900542875__Hadza_MoBio_hadza_A_D_J_22_1662	Eubacterium_R_sp900542875__Hadza_MoBio_hadza_E_H_K_14_1915	0.9978	0.8969	48518	44970	0.000133422	182.645
Eubacterium_R_sp900542875	Eubacterium_R_sp900542875__Hadza_MoBio_hadza_A_D_L_3_1539	Eubacterium_R_sp900542875__Hadza_MoBio_hadza_A_D_N_21_1514	0.9999	0.9798	48636	48610	2.05719e-05	28.1614
Eubacterium_R_sp900542875	Eubacterium_R_sp900542875__Hadza_MoBio_hadza_A_D_P_11_1507	Eubacterium_R_sp900542875__Hadza_MoBio_hadza_E_H_K_14_1915	0.9978	0.9048	48333	44770	0.000134018	183.461
Eubacterium_R_sp900542875	Eubacterium_R_sp900542875__Hadza_MoBio_hadza_E_H_B_9_1942	Eubacterium_R_sp900542875__Hadza_PheChl_Fiber_Hadza_Nepal_A_8_1525	1	0.9944	47562	47570	0	0
Eubacterium_R_sp900542875	Eubacterium_R_sp900542875__Hadza_MoBio_hadza_E_H_B_9_1942	Eubacterium_R_sp900542875__Hadza_PheChl_Fiber_Hadza_Nepal_I_16_1564	1	0.9894	32346	32370	0	0
Eubacterium_R_sp900542875	Eubacterium_R_sp900542875__Hadza_MoBio_hadza_E_H_E_17_1727	Eubacterium_R_sp900542875__Hadza_MoBio_hadza_E_H_G_5_1733	0.9973	0.7603	43435	37540	0.000186468	255.261
Eubacterium_R_sp900542875	Eubacterium_R_sp900542875__Hadza_MoBio_hadza_E_H_F_18_2239	Eubacterium_R_sp900542875__Hadza_MoBio_hadza_E_H_F_6_2213	0.9998	0.94	42965	42980	6.97999e-05	95.5509
Eubacterium_R_sp900542875	Eubacterium_R_sp900542875__Hadza_PheChl_Fiber_Hadza_Nepal_A_8_1525	Eubacterium_R_sp900542875__Hadza_PheChl_Fiber_Hadza_Nepal_I_16_1564	1	0.9884	31405	31420	0	0
Eubacterium_R_sp900542875	Eubacterium_R_sp900542875__TS_ADULT_10	Eubacterium_R_sp900542875__TS_ADULT_21	0.9991	0.9227	37712	36330	0	0
Eubacterium_R_sp900542875	Eubacterium_R_sp900542875__TS_ADULT_10	Eubacterium_R_sp900542875__TS_ADULT_28	0.9937	0.656	47964	36570	0.000164069	224.598
Eubacterium_R_sp900542875	Eubacterium_R_sp900542875__TS_ADULT_116	Eubacterium_R_sp900542875__TS_ADULT_122	0.9998	0.9542	48076	48090	2.07943e-05	28.4659
Eubacterium_R_sp900542875	Eubacterium_R_sp900542875__TS_ADULT_116	Eubacterium_R_sp900542875__TS_ADULT_178	0.9992	0.8124	47888	47140	0.000700042	958.306
Eubacterium_R_sp900542875	Eubacterium_R_sp900542875__TS_ADULT_122	Eubacterium_R_sp900542875__TS_ADULT_178	0.9992	0.7938	48259	47510	0.000715639	979.656
Eubacterium_R_sp900542875	Eubacterium_R_sp900542875__TS_ADULT_21	Eubacterium_R_sp900542875__TS_ADULT_28	0.9931	0.6395	37712	28080	0.0002849	390.007
Eubacterium_R_sp900542875	Eubacterium_R_sp900542875__TS_ADULT_47	Eubacterium_R_sp900542875__TS_ADULT_68	0.9971	0.7784	44361	40330	0.000421522	577.033
Evtepia_sp004556345	Evtepia_sp004556345__Hadza_MoBio_C_REDO_E_2_1553	Evtepia_sp004556345__Hadza_PheChl_Fiber_Hadza_Nepal_C_20_1180	0.9975	0.8134	70430	60250	3.3195e-05	45.4415
Evtepia_sp004556345	Evtepia_sp004556345__Hadza_MoBio_hadza_A_D_J_19_1543	Evtepia_sp004556345__Hadza_MoBio_hadza_A_D_L_3_1539	0.9986	0.7131	64762	62330	0.00129953	1778.97
Evtepia_sp004556345	Evtepia_sp004556345__Hadza_MoBio_hadza_I_L_I_4_2616	Evtepia_sp004556345__Hadza_PheChl_Fiber_Hadza_Nepal_A_12_1545	0.9949	0.64	63370	46400	0.000603448	826.076
Evtepia_sp004556345	Evtepia_sp004556345__Hadza_PheChl_Fiber_Hadza_Nepal_A_20_1653	Evtepia_sp004556345__Hadza_PheChl_Fiber_Hadza_Nepal_C_6_2233	0.9977	0.8697	70571	64280	4.66708e-05	63.8889
Evtepia_sp004556345	Evtepia_sp004556345__Hadza_PheChl_Fiber_Hadza_Nepal_A_22_1655	Evtepia_sp004556345__Hadza_PheChl_Fiber_Hadza_Nepal_C_10_2277	0.9995	0.9396	70083	67960	0.000147145	201.431
Evtepia_sp004556345	Evtepia_sp004556345__Hadza_PheChl_Fiber_Hadza_Nepal_A_22_1655	Evtepia_sp004556345__Hadza_PheChl_Fiber_Hadza_Nepal_C_4_2225	0.9961	0.7292	65061	51890	7.70861e-05	105.525
Evtepia_sp004556345	Evtepia_sp004556345__Hadza_PheChl_Fiber_Hadza_Nepal_C_10_2277	Evtepia_sp004556345__Hadza_PheChl_Fiber_Hadza_Nepal_C_4_2225	0.9954	0.7315	64601	51320	0.000194856	266.743
Evtepia_sp004556345	Evtepia_sp004556345__TS_ADULT_100	Evtepia_sp004556345__TS_ADULT_106	0.9981	0.7791	67169	64330	0.000823877	1127.83
Evtepia_sp004556345	Evtepia_sp004556345__TS_ADULT_101	Evtepia_sp004556345__TS_ADULT_148	0.9945	0.5212	68874	54440	0.00189199	2589.99
Evtepia_sp004556345	Evtepia_sp004556345__TS_ADULT_113	Evtepia_sp004556345__TS_ADULT_124	0.9962	0.7517	69593	56570	0.000106063	145.193
Evtepia_sp004556345	Evtepia_sp004556345__TS_ADULT_113	Evtepia_sp004556345__TS_ADULT_140	0.9928	0.5344	69625	41210	7.27979e-05	99.6548
Evtepia_sp004556345	Evtepia_sp004556345__TS_ADULT_113	Evtepia_sp004556345__TS_ADULT_94	0.9979	0.8987	69460	65190	0	0
Evtepia_sp004556345	Evtepia_sp004556345__TS_ADULT_124	Evtepia_sp004556345__TS_ADULT_140	0.9925	0.5256	70625	40610	0.000172371	235.964
Evtepia_sp004556345	Evtepia_sp004556345__TS_ADULT_124	Evtepia_sp004556345__TS_ADULT_94	0.9964	0.7541	70460	56280	0.00010661	145.941
Evtepia_sp004556345	Evtepia_sp004556345__TS_ADULT_139	Evtepia_sp004556345__TS_ADULT_143	0.9951	0.5905	69009	50190	0.00069735	954.62
Evtepia_sp004556345	Evtepia_sp004556345__TS_ADULT_140	Evtepia_sp004556345__TS_ADULT_94	0.9926	0.558	70505	42730	9.3611e-05	128.147
Evtepia_sp004556345	Evtepia_sp004556345__TS_ADULT_158	Evtepia_sp004556345__TS_ADULT_173	0.9985	0.9209	69714	64880	0.000169544	232.093
Evtepia_sp934567745	Evtepia_sp934567745__Hadza_MoBio_hadza_A_D_P_1_1512	Evtepia_sp934567745__Hadza_MoBio_hadza_E_H_P_21_2150	0.998	0.8343	63663	63860	0.000109615	150.054
Evtepia_sp934567745	Evtepia_sp934567745__Hadza_MoBio_hadza_E_H_P_7_2143	Evtepia_sp934567745__Hadza_MoBio_hadza_I_L_F_5_2654	0.9981	0.7381	61051	60320	0.000198939	272.333
Evtepia_sp934567745	Evtepia_sp934567745__Hadza_MoBio_hadza_E_H_P_7_2143	Evtepia_sp934567745__Hadza_PheChl_Fiber_Hadza_Nepal_C_16_2355	0.9991	0.8662	74232	72150	0.00011088	151.787
Evtepia_sp934567745	Evtepia_sp934567745__Hadza_MoBio_hadza_I_L_F_5_2654	Evtepia_sp934567745__Hadza_PheChl_Fiber_Hadza_Nepal_C_16_2355	0.9973	0.696	60700	60160	0.000232713	318.566
Evtepia_sp934567745	Evtepia_sp934567745__Hadza_PheChl_Fiber_Hadza_Nepal_C_4_2225	Evtepia_sp934567745__Hadza_PheChl_Fiber_Hadza_Nepal_E_10_1530	0.9988	0.7901	71352	71000	0.000183099	250.648
Evtepia_sp934567745	Evtepia_sp934567745__TS_ADULT_11	Evtepia_sp934567745__TS_ADULT_141	0.9984	0.656	58097	53520	0.000205531	281.356
Evtepia_sp934567745	Evtepia_sp934567745__TS_ADULT_11	Evtepia_sp934567745__TS_ADULT_146	0.9982	0.6856	71408	61920	0.000161499	221.08
Evtepia_sp934567745	Evtepia_sp934567745__TS_ADULT_11	Evtepia_sp934567745__TS_ADULT_163	0.9989	0.7881	74871	72540	0.000165426	226.456
Evtepia_sp934567745	Evtepia_sp934567745__TS_ADULT_11	Evtepia_sp934567745__TS_ADULT_173	0.9994	0.8411	75097	73100	0.000150479	205.994
Evtepia_sp934567745	Evtepia_sp934567745__TS_ADULT_141	Evtepia_sp934567745__TS_ADULT_146	0.995	0.62	55325	47730	0.00035617	487.57
Evtepia_sp934567745	Evtepia_sp934567745__TS_ADULT_141	Evtepia_sp934567745__TS_ADULT_163	0.9965	0.7043	58182	56520	0.000194621	266.422
Evtepia_sp934567745	Evtepia_sp934567745__TS_ADULT_141	Evtepia_sp934567745__TS_ADULT_173	0.9965	0.7287	58253	55350	0.000198735	272.054
Evtepia_sp934567745	Evtepia_sp934567745__TS_ADULT_146	Evtepia_sp934567745__TS_ADULT_163	0.9985	0.6835	71438	63030	0.000396637	542.966
Evtepia_sp934567745	Evtepia_sp934567745__TS_ADULT_146	Evtepia_sp934567745__TS_ADULT_173	0.9987	0.7154	71656	61350	0.000391198	535.521
Evtepia_sp934567745	Evtepia_sp934567745__TS_ADULT_15	Evtepia_sp934567745__TS_ADULT_21	0.9971	0.6487	67008	61080	0.000491159	672.36
Evtepia_sp934567745	Evtepia_sp934567745__TS_ADULT_15	Evtepia_sp934567745__TS_ADULT_33	0.9968	0.5653	69858	55480	0.00055876	764.901
Evtepia_sp934567745	Evtepia_sp934567745__TS_ADULT_15	Evtepia_sp934567745__TS_ADULT_64	0.9983	0.7722	70382	69490	0.000158296	216.696
Evtepia_sp934567745	Evtepia_sp934567745__TS_ADULT_163	Evtepia_sp934567745__TS_ADULT_173	0.9991	0.8638	75399	73100	0.000136799	187.268
Evtepia_sp934567745	Evtepia_sp934567745__TS_ADULT_21	Evtepia_sp934567745__TS_ADULT_33	0.9966	0.5481	71216	47630	0.000545874	747.261
Evtepia_sp934567745	Evtepia_sp934567745__TS_ADULT_21	Evtepia_sp934567745__TS_ADULT_64	0.9982	0.7406	71758	61770	0.000388538	531.88
Evtepia_sp934567745	Evtepia_sp934567745__TS_ADULT_33	Evtepia_sp934567745__TS_ADULT_64	0.9988	0.6759	74453	54380	0.000110335	151.04
F23_B02_sp003533405	F23_B02_sp003533405__Hadza_MoBio_C_REDO_B_9_1520	F23_B02_sp003533405__Hadza_MoBio_hadza_A_D_D_17_1579	0.9977	0.7811	26200	25800	0.000232558	318.355
F23_B02_sp003533405	F23_B02_sp003533405__Hadza_MoBio_C_REDO_B_9_1520	F23_B02_sp003533405__Hadza_MoBio_hadza_A_D_D_19_1578	0.9975	0.8242	27408	26820	0.00033557	459.371
F23_B02_sp003533405	F23_B02_sp003533405__Hadza_MoBio_hadza_A_D_B_22_1612	F23_B02_sp003533405__Hadza_MoBio_hadza_I_L_M_10_2632	0.9983	0.7227	32719	32170	9.32546e-05	127.659
F23_B02_sp003533405	F23_B02_sp003533405__Hadza_MoBio_hadza_A_D_B_22_1612	F23_B02_sp003533405__Hadza_PheChl_Fiber_Hadza_Nepal_C_24_1307	0.9976	0.721	28536	28370	0.000916461	1254.57
F23_B02_sp003533405	F23_B02_sp003533405__Hadza_MoBio_hadza_A_D_D_17_1579	F23_B02_sp003533405__Hadza_MoBio_hadza_A_D_D_19_1578	0.9988	0.8814	33388	32910	0.00015193	207.98
F23_B02_sp003533405	F23_B02_sp003533405__Hadza_MoBio_hadza_A_D_D_19_1578	F23_B02_sp003533405__Hadza_MoBio_hadza_I_L_B_22_1164	0.9913	0.5282	35081	19240	0.000623701	853.8
F23_B02_sp003533405	F23_B02_sp003533405__Hadza_MoBio_hadza_A_D_D_21_1577	F23_B02_sp003533405__Hadza_MoBio_hadza_A_D_K_12_1156	0.997	0.6146	33045	31010	0.00167688	2295.52
F23_B02_sp003533405	F23_B02_sp003533405__Hadza_MoBio_hadza_A_D_D_21_1577	F23_B02_sp003533405__Hadza_MoBio_hadza_I_L_B_22_1164	0.9984	0.8322	33623	33660	0.000237671	325.354
F23_B02_sp003533405	F23_B02_sp003533405__Hadza_MoBio_hadza_A_D_K_12_1156	F23_B02_sp003533405__Hadza_MoBio_hadza_I_L_B_22_1164	0.9978	0.6794	34447	33670	0.0014553	1992.2
F23_B02_sp003533405	F23_B02_sp003533405__Hadza_MoBio_hadza_I_L_K_14_2624	F23_B02_sp003533405__Hadza_MoBio_hadza_I_L_K_18_2626	0.9999	0.9909	34430	34480	0	0
F23_B02_sp003533405	F23_B02_sp003533405__Hadza_MoBio_hadza_I_L_M_10_2632	F23_B02_sp003533405__Hadza_PheChl_Fiber_Hadza_Nepal_C_24_1307	0.996	0.6206	26782	26270	0.000951656	1302.75
F23_B02_sp003533405	F23_B02_sp003533405__TS_ADULT_136	F23_B02_sp003533405__TS_ADULT_141	0.9999	0.9422	29942	29980	0	0
F23_B02_sp003533405	F23_B02_sp003533405__TS_ADULT_171	F23_B02_sp003533405__TS_ADULT_68	0.9958	0.7733	21892	20130	0.000645802	884.055
F23_B02_sp003533405	F23_B02_sp003533405__TS_ADULT_171	F23_B02_sp003533405__TS_ADULT_99	0.9985	0.8714	22914	21530	0.00013934	190.747
F23_B02_sp003533405	F23_B02_sp003533405__TS_ADULT_172	F23_B02_sp003533405__TS_ADULT_175	0.9971	0.7782	30752	30500	0.000196721	269.297
F23_B02_sp003533405	F23_B02_sp003533405__TS_ADULT_68	F23_B02_sp003533405__TS_ADULT_99	0.9967	0.7192	27663	23810	0.000839983	1149.87
F23_B02_sp900545805	F23_B02_sp900545805__ERS396362	F23_B02_sp900545805__ERS396384	0.9958	0.5455	44568	25370	0.000473	647.501
F23_B02_sp900545805	F23_B02_sp900545805__Hadza_MoBio_C_REDO_F_3_1566	F23_B02_sp900545805__Hadza_MoBio_hadza_A_D_L_5_1538	0.9994	0.9688	46165	46250	0	0
F23_B02_sp900545805	F23_B02_sp900545805__Hadza_MoBio_C_REDO_F_6_1569	F23_B02_sp900545805__Hadza_PheChl_Fiber_Hadza_Nepal_C_20_1180	0.9988	0.8164	44506	42940	0.000256171	350.68
F23_B02_sp900545805	F23_B02_sp900545805__Hadza_MoBio_C_REDO_G_11_1585	F23_B02_sp900545805__Hadza_MoBio_hadza_A_D_C_6_1128	0.9995	0.9548	45978	46010	2.17344e-05	29.7528
F23_B02_sp900545805	F23_B02_sp900545805__Hadza_MoBio_C_REDO_G_11_1585	F23_B02_sp900545805__Hadza_MoBio_hadza_E_H_O_22_1935	0.9991	0.8809	46227	45640	0.000109553	149.97
F23_B02_sp900545805	F23_B02_sp900545805__Hadza_MoBio_hadza_A_D_C_6_1128	F23_B02_sp900545805__Hadza_MoBio_hadza_E_H_O_22_1935	0.9991	0.8746	46379	45870	8.7203e-05	119.374
F23_B02_sp900545805	F23_B02_sp900545805__Hadza_MoBio_hadza_A_D_D_23_1576	F23_B02_sp900545805__Hadza_MoBio_hadza_A_D_P_13_1506	0.9997	0.9586	46725	46660	0	0
F23_B02_sp900545805	F23_B02_sp900545805__Hadza_MoBio_hadza_A_D_E_17_1054	F23_B02_sp900545805__Hadza_MoBio_hadza_E_H_B_9_1942	0.9994	0.9206	46384	45110	8.86721e-05	121.385
F23_B02_sp900545805	F23_B02_sp900545805__Hadza_MoBio_hadza_A_D_E_17_1054	F23_B02_sp900545805__Hadza_MoBio_hadza_I_L_J_9_1249	0.9988	0.7845	41004	39230	0.000407851	558.318
F23_B02_sp900545805	F23_B02_sp900545805__Hadza_MoBio_hadza_A_D_F_12_1633	F23_B02_sp900545805__Hadza_MoBio_hadza_E_H_P_21_2150	0.9965	0.653	46893	40240	0.00188867	2585.45
F23_B02_sp900545805	F23_B02_sp900545805__Hadza_MoBio_hadza_A_D_F_12_1633	F23_B02_sp900545805__Hadza_MoBio_hadza_E_H_P_7_2143	0.9968	0.7938	44444	37120	5.38793e-05	73.7568
F23_B02_sp900545805	F23_B02_sp900545805__Hadza_MoBio_hadza_A_D_F_12_1633	F23_B02_sp900545805__Hadza_PheChl_Fiber_Hadza_Nepal_C_4_2225	0.9969	0.752	34427	28010	0.000142806	195.491
F23_B02_sp900545805	F23_B02_sp900545805__Hadza_MoBio_hadza_E_H_B_9_1942	F23_B02_sp900545805__Hadza_MoBio_hadza_I_L_J_9_1249	0.9985	0.7714	40356	38480	0.000519751	711.5
F23_B02_sp900545805	F23_B02_sp900545805__Hadza_MoBio_hadza_E_H_P_21_2150	F23_B02_sp900545805__Hadza_MoBio_hadza_E_H_P_7_2143	0.997	0.6858	44300	35480	0.0011274	1543.32
F23_B02_sp900545805	F23_B02_sp900545805__Hadza_MoBio_hadza_E_H_P_21_2150	F23_B02_sp900545805__Hadza_PheChl_Fiber_Hadza_Nepal_C_4_2225	0.9964	0.62	34283	22100	0.00113122	1548.56
F23_B02_sp900545805	F23_B02_sp900545805__Hadza_MoBio_hadza_E_H_P_7_2143	F23_B02_sp900545805__Hadza_PheChl_Fiber_Hadza_Nepal_C_4_2225	0.9976	0.801	34245	29420	0.000407886	558.365
F23_B02_sp900545805	F23_B02_sp900545805__TS_ADULT_106	F23_B02_sp900545805__TS_ADULT_136	0.9993	0.9574	41606	40250	7.45342e-05	102.032
F23_B02_sp900545805	F23_B02_sp900545805__TS_ADULT_106	F23_B02_sp900545805__TS_ADULT_148	0.9979	0.9242	38963	36360	8.25083e-05	112.948
F23_B02_sp900545805	F23_B02_sp900545805__TS_ADULT_128	F23_B02_sp900545805__TS_ADULT_99	0.997	0.5275	43795	30400	0.00220395	3017.04
F23_B02_sp900545805	F23_B02_sp900545805__TS_ADULT_129	F23_B02_sp900545805__TS_ADULT_177	0.9981	0.8877	38777	38840	0.00015448	211.471
F23_B02_sp900545805	F23_B02_sp900545805__TS_ADULT_136	F23_B02_sp900545805__TS_ADULT_148	0.9989	0.9353	39186	37360	2.67666e-05	36.6415
F23_B02_sp900556535	F23_B02_sp900556535__Hadza_MoBio_C_REDO_G_11_1585	F23_B02_sp900556535__Hadza_MoBio_hadza_A_D_B_13_1594	0.9985	0.7604	40493	40270	0.000446983	611.886
F23_B02_sp900556535	F23_B02_sp900556535__Hadza_MoBio_hadza_A_D_A_10_1110	F23_B02_sp900556535__Hadza_MoBio_hadza_A_D_N_5_1522	0.9948	0.6723	44470	42000	0.000571429	782.243
F23_B02_sp900556535	F23_B02_sp900556535__Hadza_MoBio_hadza_A_D_A_10_1110	F23_B02_sp900556535__Hadza_MoBio_hadza_A_D_P_17_1504	0.9918	0.5169	41732	34970	0.000714898	978.643
F23_B02_sp900556535	F23_B02_sp900556535__Hadza_MoBio_hadza_A_D_A_10_1110	F23_B02_sp900556535__Hadza_PheChl_Fiber_Hadza_Nepal_A_24_1660	0.9952	0.6935	44458	41960	0.000595806	815.613
F23_B02_sp900556535	F23_B02_sp900556535__Hadza_MoBio_hadza_A_D_A_4_1104	F23_B02_sp900556535__Hadza_MoBio_hadza_A_D_G_14_1102	0.9999	0.9928	51675	51720	0	0
F23_B02_sp900556535	F23_B02_sp900556535__Hadza_MoBio_hadza_A_D_A_4_1104	F23_B02_sp900556535__Hadza_PheChl_Fiber_Hadza_Nepal_E_10_1530	0.999	0.9666	51666	51710	0	0
F23_B02_sp900556535	F23_B02_sp900556535__Hadza_MoBio_hadza_A_D_D_16_1621	F23_B02_sp900556535__Hadza_MoBio_hadza_I_L_J_9_1249	0.9921	0.5231	46742	38120	0.000419727	574.575
F23_B02_sp900556535	F23_B02_sp900556535__Hadza_MoBio_hadza_A_D_D_1_1586	F23_B02_sp900556535__Hadza_MoBio_hadza_A_D_G_8_1096	0.9998	0.972	51651	51580	0	0
F23_B02_sp900556535	F23_B02_sp900556535__Hadza_MoBio_hadza_A_D_D_1_1586	F23_B02_sp900556535__Hadza_MoBio_hadza_A_D_O_4_1196	0.9971	0.8472	46124	41900	0	0
F23_B02_sp900556535	F23_B02_sp900556535__Hadza_MoBio_hadza_A_D_D_1_1586	F23_B02_sp900556535__Hadza_MoBio_hadza_E_H_K_1_1770	0.9981	0.8509	30148	27660	3.61533e-05	49.4912
F23_B02_sp900556535	F23_B02_sp900556535__Hadza_MoBio_hadza_A_D_D_1_1586	F23_B02_sp900556535__Hadza_MoBio_hadza_I_L_M_10_2632	0.9979	0.8707	51651	48140	0	0
F23_B02_sp900556535	F23_B02_sp900556535__Hadza_MoBio_hadza_A_D_D_1_1586	F23_B02_sp900556535__Hadza_PheChl_Fiber_Hadza_Nepal_A_20_1653	0.9945	0.8493	51744	47180	0	0
F23_B02_sp900556535	F23_B02_sp900556535__Hadza_MoBio_hadza_A_D_G_14_1102	F23_B02_sp900556535__Hadza_PheChl_Fiber_Hadza_Nepal_E_10_1530	0.9991	0.9694	51666	51710	0	0
F23_B02_sp900556535	F23_B02_sp900556535__Hadza_MoBio_hadza_A_D_G_8_1096	F23_B02_sp900556535__Hadza_MoBio_hadza_A_D_O_4_1196	0.9973	0.8423	46031	41980	0	0
F23_B02_sp900556535	F23_B02_sp900556535__Hadza_MoBio_hadza_A_D_G_8_1096	F23_B02_sp900556535__Hadza_MoBio_hadza_E_H_K_1_1770	0.9979	0.8424	30148	27840	3.59195e-05	49.1712
F23_B02_sp900556535	F23_B02_sp900556535__Hadza_MoBio_hadza_A_D_G_8_1096	F23_B02_sp900556535__Hadza_MoBio_hadza_I_L_M_10_2632	0.9976	0.8668	51651	48320	0	0
F23_B02_sp900556535	F23_B02_sp900556535__Hadza_MoBio_hadza_A_D_G_8_1096	F23_B02_sp900556535__Hadza_PheChl_Fiber_Hadza_Nepal_A_20_1653	0.994	0.8519	51651	47260	0	0
F23_B02_sp900556535	F23_B02_sp900556535__Hadza_MoBio_hadza_A_D_K_24_1168	F23_B02_sp900556535__Hadza_PheChl_Fiber_Hadza_Nepal_A_4_1166	0.9998	0.9627	51584	51630	0	0
F23_B02_sp900556535	F23_B02_sp900556535__Hadza_MoBio_hadza_A_D_N_5_1522	F23_B02_sp900556535__Hadza_MoBio_hadza_A_D_P_17_1504	0.9943	0.6061	48861	40810	0.000269542	368.983
F23_B02_sp900556535	F23_B02_sp900556535__Hadza_MoBio_hadza_A_D_N_5_1522	F23_B02_sp900556535__Hadza_PheChl_Fiber_Hadza_Nepal_A_24_1660	0.9973	0.8452	51724	48120	8.31255e-05	113.793
F23_B02_sp900556535	F23_B02_sp900556535__Hadza_MoBio_hadza_A_D_O_4_1196	F23_B02_sp900556535__Hadza_MoBio_hadza_E_H_K_1_1770	0.998	0.9108	24528	24070	4.15455e-05	56.8727
F23_B02_sp900556535	F23_B02_sp900556535__Hadza_MoBio_hadza_A_D_O_4_1196	F23_B02_sp900556535__Hadza_MoBio_hadza_I_L_M_10_2632	0.9979	0.9237	46031	44620	0	0
F23_B02_sp900556535	F23_B02_sp900556535__Hadza_MoBio_hadza_A_D_O_4_1196	F23_B02_sp900556535__Hadza_PheChl_Fiber_Hadza_Nepal_A_20_1653	0.9962	0.9034	46124	43410	0	0
F23_B02_sp900556535	F23_B02_sp900556535__Hadza_MoBio_hadza_A_D_O_6_1198	F23_B02_sp900556535__Hadza_MoBio_hadza_I_L_F_8_1202	0.9987	0.8509	48956	49000	0.000265306	363.184
F23_B02_sp900556535	F23_B02_sp900556535__Hadza_MoBio_hadza_A_D_O_6_1198	F23_B02_sp900556535__Hadza_PheChl_Fiber_Hadza_Nepal_A_6_1188	0.9987	0.8684	49099	49140	0.0003256	445.723
F23_B02_sp900556535	F23_B02_sp900556535__Hadza_MoBio_hadza_A_D_P_17_1504	F23_B02_sp900556535__Hadza_PheChl_Fiber_Hadza_Nepal_A_24_1660	0.995	0.6383	48846	40800	0.000220588	301.969
F23_B02_sp900556535	F23_B02_sp900556535__Hadza_MoBio_hadza_E_H_D_4_2182	F23_B02_sp900556535__Hadza_MoBio_hadza_E_H_N_4_2332	0.9926	0.5365	51731	37670	0.00029201	399.739
F23_B02_sp900556535	F23_B02_sp900556535__Hadza_MoBio_hadza_E_H_D_4_2182	F23_B02_sp900556535__Hadza_MoBio_hadza_I_L_P_16_2361	0.9926	0.5338	51731	37670	0.00029201	399.739
F23_B02_sp900556535	F23_B02_sp900556535__Hadza_MoBio_hadza_E_H_K_1_1770	F23_B02_sp900556535__Hadza_MoBio_hadza_I_L_M_10_2632	0.9986	0.9664	30148	30180	3.31345e-05	45.3587
F23_B02_sp900556535	F23_B02_sp900556535__Hadza_MoBio_hadza_E_H_K_1_1770	F23_B02_sp900556535__Hadza_PheChl_Fiber_Hadza_Nepal_A_20_1653	0.9935	0.9428	30148	29560	3.38295e-05	46.3101
F23_B02_sp900556535	F23_B02_sp900556535__Hadza_MoBio_hadza_E_H_N_4_2332	F23_B02_sp900556535__Hadza_MoBio_hadza_I_L_P_16_2361	0.9999	0.9888	51742	51790	0	0
F23_B02_sp900556535	F23_B02_sp900556535__Hadza_MoBio_hadza_E_H_N_6_2333	F23_B02_sp900556535__Hadza_PheChl_Fiber_Hadza_Nepal_E_4_1526	0.998	0.7905	46083	44060	0.000113482	155.348
F23_B02_sp900556535	F23_B02_sp900556535__Hadza_MoBio_hadza_I_L_F_8_1202	F23_B02_sp900556535__Hadza_PheChl_Fiber_Hadza_Nepal_A_6_1188	0.9993	0.871	51474	51520	0.00015528	212.566
F23_B02_sp900556535	F23_B02_sp900556535__Hadza_MoBio_hadza_I_L_K_14_2624	F23_B02_sp900556535__Hadza_MoBio_hadza_I_L_K_18_2626	0.9997	0.9144	51467	51410	3.89029e-05	53.2552
F23_B02_sp900556535	F23_B02_sp900556535__Hadza_MoBio_hadza_I_L_M_10_2632	F23_B02_sp900556535__Hadza_PheChl_Fiber_Hadza_Nepal_A_20_1653	0.9957	0.9524	51651	50380	0	0
F23_B02_sp900556535	F23_B02_sp900556535__TS_ADULT_107	F23_B02_sp900556535__TS_ADULT_165	0.9975	0.7058	45622	44630	0.000425723	582.783
F23_B02_sp900556535	F23_B02_sp900556535__TS_ADULT_122	F23_B02_sp900556535__TS_ADULT_135	0.9945	0.6507	47924	37640	0.00021254	290.951
F23_B02_sp900556535	F23_B02_sp900556535__TS_ADULT_122	F23_B02_sp900556535__TS_ADULT_136	0.994	0.5444	49304	38740	0.000516262	706.725
F23_B02_sp900556535	F23_B02_sp900556535__TS_ADULT_122	F23_B02_sp900556535__TS_ADULT_164	0.9961	0.6631	45284	35240	0.000170261	233.075
F23_B02_sp900556535	F23_B02_sp900556535__TS_ADULT_135	F23_B02_sp900556535__TS_ADULT_136	0.9983	0.8169	47636	47520	0.000273569	374.496
F23_B02_sp900556535	F23_B02_sp900556535__TS_ADULT_135	F23_B02_sp900556535__TS_ADULT_163	0.9965	0.6481	36649	36660	0.00070922	970.869
F23_B02_sp900556535	F23_B02_sp900556535__TS_ADULT_135	F23_B02_sp900556535__TS_ADULT_164	0.9998	0.943	44847	44890	2.22767e-05	30.4951
F23_B02_sp900556535	F23_B02_sp900556535__TS_ADULT_136	F23_B02_sp900556535__TS_ADULT_163	0.9976	0.6857	38980	38850	0.000875161	1198.03
F23_B02_sp900556535	F23_B02_sp900556535__TS_ADULT_136	F23_B02_sp900556535__TS_ADULT_164	0.9991	0.8373	46266	46200	0.00025974	355.565
F23_B02_sp900556535	F23_B02_sp900556535__TS_ADULT_14	F23_B02_sp900556535__TS_ADULT_55	0.9964	0.753	49832	46430	0.000258454	353.804
F23_B02_sp900556535	F23_B02_sp900556535__TS_ADULT_14	F23_B02_sp900556535__TS_ADULT_59	0.9979	0.7848	47015	45000	0.0002	273.785
F23_B02_sp900556535	F23_B02_sp900556535__TS_ADULT_143	F23_B02_sp900556535__TS_ADULT_27	0.9933	0.5146	35703	26700	0.000561798	769.059
F23_B02_sp900556535	F23_B02_sp900556535__TS_ADULT_146	F23_B02_sp900556535__TS_ADULT_172	0.9935	0.5481	45209	31290	0.000639182	874.992
F23_B02_sp900556535	F23_B02_sp900556535__TS_ADULT_156	F23_B02_sp900556535__TS_ADULT_159	0.9991	0.9049	51742	51520	0	0
F23_B02_sp900556535	F23_B02_sp900556535__TS_ADULT_163	F23_B02_sp900556535__TS_ADULT_164	0.9984	0.6592	36359	36380	0.000824629	1128.86
F23_B02_sp900556535	F23_B02_sp900556535__TS_ADULT_19	F23_B02_sp900556535__TS_ADULT_24	0.998	0.8892	51357	51150	0.000117302	160.578
F23_B02_sp900556535	F23_B02_sp900556535__TS_ADULT_19	F23_B02_sp900556535__TS_ADULT_48	0.9979	0.817	50230	49110	0.000223987	306.621
F23_B02_sp900556535	F23_B02_sp900556535__TS_ADULT_19	F23_B02_sp900556535__TS_ADULT_49	0.9974	0.6927	48496	46410	0.000969619	1327.34
F23_B02_sp900556535	F23_B02_sp900556535__TS_ADULT_19	F23_B02_sp900556535__TS_ADULT_7	0.9986	0.8496	51438	49620	0.000221685	303.47
F23_B02_sp900556535	F23_B02_sp900556535__TS_ADULT_19	F23_B02_sp900556535__TS_ADULT_99	0.9989	0.8351	51300	51150	0.000254154	347.918
F23_B02_sp900556535	F23_B02_sp900556535__TS_ADULT_24	F23_B02_sp900556535__TS_ADULT_48	0.9979	0.8323	50467	49240	0.000101543	139.005
F23_B02_sp900556535	F23_B02_sp900556535__TS_ADULT_24	F23_B02_sp900556535__TS_ADULT_49	0.9975	0.7178	48654	46700	0.000835118	1143.21
F23_B02_sp900556535	F23_B02_sp900556535__TS_ADULT_24	F23_B02_sp900556535__TS_ADULT_7	0.9984	0.8818	51637	49630	0.000100746	137.913
F23_B02_sp900556535	F23_B02_sp900556535__TS_ADULT_24	F23_B02_sp900556535__TS_ADULT_99	0.9993	0.856	51499	51240	0.000214676	293.875
F23_B02_sp900556535	F23_B02_sp900556535__TS_ADULT_48	F23_B02_sp900556535__TS_ADULT_49	0.9971	0.6676	47527	44760	0.000960679	1315.1
F23_B02_sp900556535	F23_B02_sp900556535__TS_ADULT_48	F23_B02_sp900556535__TS_ADULT_7	0.9983	0.7922	50455	44640	0.000112007	153.329
F23_B02_sp900556535	F23_B02_sp900556535__TS_ADULT_48	F23_B02_sp900556535__TS_ADULT_99	0.9988	0.7839	50317	49180	0.000223668	306.185
F23_B02_sp900556535	F23_B02_sp900556535__TS_ADULT_49	F23_B02_sp900556535__TS_ADULT_7	0.9971	0.6772	48642	45100	0.00104213	1426.6
F23_B02_sp900556535	F23_B02_sp900556535__TS_ADULT_49	F23_B02_sp900556535__TS_ADULT_99	0.9981	0.6662	48511	46530	0.000988609	1353.33
F23_B02_sp900556535	F23_B02_sp900556535__TS_ADULT_55	F23_B02_sp900556535__TS_ADULT_59	0.9991	0.899	48198	47110	6.36807e-05	87.1742
F23_B02_sp900556535	F23_B02_sp900556535__TS_ADULT_7	F23_B02_sp900556535__TS_ADULT_99	0.9984	0.808	51580	49530	0.000282657	386.936
Faecalibacillus_faecis	Faecalibacillus_faecis__ERS396434	Faecalibacillus_faecis__ERS396456	0.9966	0.5504	26435	19330	0.000465598	637.368
Faecalibacillus_faecis	Faecalibacillus_faecis__ERS396434	Faecalibacillus_faecis__SRS077502	0.9966	0.5188	26350	16510	0.000242277	331.66
Faecalibacillus_faecis	Faecalibacillus_faecis__ERS396456	Faecalibacillus_faecis__ERS396536	0.9973	0.6555	24697	21320	0.000281426	385.251
Faecalibacillus_faecis	Faecalibacillus_faecis__ERS396456	Faecalibacillus_faecis__SRS077502	0.9974	0.5807	26330	16490	0.000545785	747.139
Faecalibacillus_faecis	Faecalibacillus_faecis__Hadza_MoBio_C_REDO_B_9_1520	Faecalibacillus_faecis__Hadza_MoBio_hadza_A_D_D_17_1579	0.998	0.6082	26535	15490	0.00303422	4153.61
Faecalibacillus_faecis	Faecalibacillus_faecis__Hadza_MoBio_C_REDO_E_2_1553	Faecalibacillus_faecis__Hadza_MoBio_hadza_E_H_I_23_1769	0.9931	0.6373	23086	15540	0.0010296	1409.45
Faecalibacillus_faecis	Faecalibacillus_faecis__Hadza_MoBio_C_REDO_E_2_1553	Faecalibacillus_faecis__Hadza_PheChl_Fiber_Hadza_Nepal_A_24_1660	0.9925	0.6024	22933	13550	7.38007e-05	101.028
Faecalibacillus_faecis	Faecalibacillus_faecis__Hadza_MoBio_C_REDO_E_2_1553	Faecalibacillus_faecis__Hadza_PheChl_Fiber_Hadza_Nepal_C_22_1305	0.9961	0.7983	21794	16470	0.000303582	415.582
Faecalibacillus_faecis	Faecalibacillus_faecis__Hadza_MoBio_C_REDO_E_2_1553	Faecalibacillus_faecis__Hadza_PheChl_Fiber_Hadza_Nepal_E_10_1530	0.9961	0.8004	23863	17120	0.000292056	399.803
Faecalibacillus_faecis	Faecalibacillus_faecis__Hadza_MoBio_C_REDO_E_2_1553	Faecalibacillus_faecis__Hadza_PheChl_Fiber_Hadza_Nepal_E_2_1315	0.9962	0.751	23384	16530	0.000181488	248.444
Faecalibacillus_faecis	Faecalibacillus_faecis__Hadza_MoBio_C_REDO_E_9_1560	Faecalibacillus_faecis__Hadza_MoBio_hadza_A_D_J_23_1541	0.9972	0.5786	25040	17610	0.00147643	2021.13
Faecalibacillus_faecis	Faecalibacillus_faecis__Hadza_MoBio_C_REDO_E_9_1560	Faecalibacillus_faecis__Hadza_PheChl_Fiber_Hadza_Nepal_A_8_1525	0.9966	0.6258	24100	15160	0.000461741	632.09
Faecalibacillus_faecis	Faecalibacillus_faecis__Hadza_MoBio_C_REDO_E_9_1560	Faecalibacillus_faecis__Hadza_PheChl_Fiber_Hadza_Nepal_I_16_1564	0.996	0.6219	25257	17930	0.000613497	839.832
Faecalibacillus_faecis	Faecalibacillus_faecis__Hadza_MoBio_C_REDO_G_5_1580	Faecalibacillus_faecis__Hadza_MoBio_hadza_E_H_O_16_1933	0.9994	0.8837	25592	25080	3.98724e-05	54.5824
Faecalibacillus_faecis	Faecalibacillus_faecis__Hadza_MoBio_C_REDO_G_5_1580	Faecalibacillus_faecis__Hadza_MoBio_hadza_I_L_J_23_1260	0.999	0.9439	26826	26440	0	0
Faecalibacillus_faecis	Faecalibacillus_faecis__Hadza_MoBio_C_REDO_G_5_1580	Faecalibacillus_faecis__Hadza_PheChl_Fiber_Hadza_Nepal_A_12_1545	0.9989	0.9441	26826	26480	0	0
Faecalibacillus_faecis	Faecalibacillus_faecis__Hadza_MoBio_hadza_A_D_B_7_1597	Faecalibacillus_faecis__Hadza_PheChl_Fiber_Hadza_Nepal_A_20_1653	0.9956	0.5761	25993	15630	0.000703775	963.415
Faecalibacillus_faecis	Faecalibacillus_faecis__Hadza_MoBio_hadza_A_D_F_2_1628	Faecalibacillus_faecis__Hadza_MoBio_hadza_E_H_E_14_1852	0.9975	0.8958	24066	20300	0	0
Faecalibacillus_faecis	Faecalibacillus_faecis__Hadza_MoBio_hadza_A_D_J_23_1541	Faecalibacillus_faecis__Hadza_PheChl_Fiber_Hadza_Nepal_A_8_1525	0.997	0.691	24441	16690	0.000898742	1230.31
Faecalibacillus_faecis	Faecalibacillus_faecis__Hadza_MoBio_hadza_A_D_J_23_1541	Faecalibacillus_faecis__Hadza_PheChl_Fiber_Hadza_Nepal_I_16_1564	0.9965	0.6942	25647	20020	0.0010989	1504.31
Faecalibacillus_faecis	Faecalibacillus_faecis__Hadza_MoBio_hadza_E_H_G_19_1739	Faecalibacillus_faecis__Hadza_MoBio_hadza_E_H_G_21_1740	0.9999	0.99	26876	27100	3.69004e-05	50.5139
Faecalibacillus_faecis	Faecalibacillus_faecis__Hadza_MoBio_hadza_E_H_I_23_1769	Faecalibacillus_faecis__Hadza_PheChl_Fiber_Hadza_Nepal_C_22_1305	0.9946	0.6292	23705	18450	0.00119241	1632.32
Faecalibacillus_faecis	Faecalibacillus_faecis__Hadza_MoBio_hadza_E_H_I_23_1769	Faecalibacillus_faecis__Hadza_PheChl_Fiber_Hadza_Nepal_E_10_1530	0.9947	0.6087	25815	20120	0.00129225	1768.99
Faecalibacillus_faecis	Faecalibacillus_faecis__Hadza_MoBio_hadza_E_H_I_23_1769	Faecalibacillus_faecis__Hadza_PheChl_Fiber_Hadza_Nepal_E_2_1315	0.9965	0.6447	25451	20240	0.000839921	1149.79
Faecalibacillus_faecis	Faecalibacillus_faecis__Hadza_MoBio_hadza_E_H_K_24_1920	Faecalibacillus_faecis__Hadza_PheChl_Fiber_Hadza_Nepal_C_22_1305	0.995	0.5383	24241	11100	0.00126126	1726.57
Faecalibacillus_faecis	Faecalibacillus_faecis__Hadza_MoBio_hadza_E_H_K_24_1920	Faecalibacillus_faecis__Hadza_PheChl_Fiber_Hadza_Nepal_E_10_1530	0.9947	0.5111	26211	11080	0.00126354	1729.69
Faecalibacillus_faecis	Faecalibacillus_faecis__Hadza_MoBio_hadza_E_H_O_16_1933	Faecalibacillus_faecis__Hadza_MoBio_hadza_I_L_J_23_1260	0.9989	0.9245	25638	25130	3.97931e-05	54.4738
Faecalibacillus_faecis	Faecalibacillus_faecis__Hadza_MoBio_hadza_E_H_O_16_1933	Faecalibacillus_faecis__Hadza_PheChl_Fiber_Hadza_Nepal_A_12_1545	0.9988	0.9232	25638	25130	3.97931e-05	54.4738
Faecalibacillus_faecis	Faecalibacillus_faecis__Hadza_MoBio_hadza_I_L_J_23_1260	Faecalibacillus_faecis__Hadza_PheChl_Fiber_Hadza_Nepal_A_12_1545	0.9999	0.9847	26879	27110	3.68868e-05	50.4952
Faecalibacillus_faecis	Faecalibacillus_faecis__Hadza_PheChl_Fiber_Hadza_Nepal_A_16_1650	Faecalibacillus_faecis__Hadza_PheChl_Fiber_Hadza_Nepal_E_8_1528	0.9994	0.9709	26493	25760	0	0
Faecalibacillus_faecis	Faecalibacillus_faecis__Hadza_PheChl_Fiber_Hadza_Nepal_A_24_1660	Faecalibacillus_faecis__Hadza_PheChl_Fiber_Hadza_Nepal_C_22_1305	0.995	0.6299	23472	14360	0	0
Faecalibacillus_faecis	Faecalibacillus_faecis__Hadza_PheChl_Fiber_Hadza_Nepal_A_24_1660	Faecalibacillus_faecis__Hadza_PheChl_Fiber_Hadza_Nepal_E_10_1530	0.9949	0.6102	25625	15630	0	0
Faecalibacillus_faecis	Faecalibacillus_faecis__Hadza_PheChl_Fiber_Hadza_Nepal_A_24_1660	Faecalibacillus_faecis__Hadza_PheChl_Fiber_Hadza_Nepal_E_2_1315	0.9948	0.5747	25103	15520	0	0
Faecalibacillus_faecis	Faecalibacillus_faecis__Hadza_PheChl_Fiber_Hadza_Nepal_A_8_1525	Faecalibacillus_faecis__Hadza_PheChl_Fiber_Hadza_Nepal_I_16_1564	0.9974	0.8441	24959	21290	4.69704e-05	64.299
Faecalibacillus_faecis	Faecalibacillus_faecis__Hadza_PheChl_Fiber_Hadza_Nepal_C_22_1305	Faecalibacillus_faecis__Hadza_PheChl_Fiber_Hadza_Nepal_E_10_1530	0.9994	0.95	24654	24750	4.0404e-05	55.3101
Faecalibacillus_faecis	Faecalibacillus_faecis__Hadza_PheChl_Fiber_Hadza_Nepal_C_22_1305	Faecalibacillus_faecis__Hadza_PheChl_Fiber_Hadza_Nepal_E_2_1315	0.9989	0.8832	24077	23250	4.30108e-05	58.8785
Faecalibacillus_faecis	Faecalibacillus_faecis__Hadza_PheChl_Fiber_Hadza_Nepal_E_10_1530	Faecalibacillus_faecis__Hadza_PheChl_Fiber_Hadza_Nepal_E_2_1315	0.9987	0.8593	26235	24680	4.05186e-05	55.467
Faecalibacillus_faecis	Faecalibacillus_faecis__TS_ADULT_124	Faecalibacillus_faecis__TS_ADULT_146	0.997	0.5964	25132	15490	0.00109748	1502.37
Faecalibacillus_intestinalis	Faecalibacillus_intestinalis__ERS396312	Faecalibacillus_intestinalis__ERS396331	0.9974	0.5491	4985	2120	0	0
Faecalibacillus_intestinalis	Faecalibacillus_intestinalis__ERS396344	Faecalibacillus_intestinalis__ERS396458	0.9957	0.7709	5718	3260	0	0
Faecalibacillus_intestinalis	Faecalibacillus_intestinalis__ERS396344	Faecalibacillus_intestinalis__ERS396461	0.9954	0.726	5718	3260	0	0
Faecalibacillus_intestinalis	Faecalibacillus_intestinalis__ERS396344	Faecalibacillus_intestinalis__ERS396520	0.9934	0.7199	5538	3570	0	0
Faecalibacillus_intestinalis	Faecalibacillus_intestinalis__ERS396344	Faecalibacillus_intestinalis__ERS396527	0.9926	0.6443	5713	3770	0	0
Faecalibacillus_intestinalis	Faecalibacillus_intestinalis__ERS396408	Faecalibacillus_intestinalis__ERS396431	0.996	0.564	4908	2670	0	0
Faecalibacillus_intestinalis	Faecalibacillus_intestinalis__ERS396408	Faecalibacillus_intestinalis__ERS396436	0.9955	0.5913	5634	2640	0	0
Faecalibacillus_intestinalis	Faecalibacillus_intestinalis__ERS396408	Faecalibacillus_intestinalis__ERS396438	0.9961	0.5535	5340	2580	0	0
Faecalibacillus_intestinalis	Faecalibacillus_intestinalis__ERS396408	Faecalibacillus_intestinalis__ERS396478	0.9964	0.7902	5717	5820	0	0
Faecalibacillus_intestinalis	Faecalibacillus_intestinalis__ERS396408	Faecalibacillus_intestinalis__ERS396479	0.9957	0.5731	5634	2100	0	0
Faecalibacillus_intestinalis	Faecalibacillus_intestinalis__ERS396431	Faecalibacillus_intestinalis__ERS396478	0.9949	0.6331	4936	2680	0	0
Faecalibacillus_intestinalis	Faecalibacillus_intestinalis__ERS396436	Faecalibacillus_intestinalis__ERS396438	0.9992	0.8622	5289	4970	0	0
Faecalibacillus_intestinalis	Faecalibacillus_intestinalis__ERS396436	Faecalibacillus_intestinalis__ERS396478	0.9968	0.709	5666	2660	0	0
Faecalibacillus_intestinalis	Faecalibacillus_intestinalis__ERS396436	Faecalibacillus_intestinalis__ERS396479	0.9984	0.8712	5666	4810	0	0
Faecalibacillus_intestinalis	Faecalibacillus_intestinalis__ERS396438	Faecalibacillus_intestinalis__ERS396478	0.9949	0.6577	5372	2590	0	0
Faecalibacillus_intestinalis	Faecalibacillus_intestinalis__ERS396438	Faecalibacillus_intestinalis__ERS396479	0.9966	0.8161	5289	4850	0	0
Faecalibacillus_intestinalis	Faecalibacillus_intestinalis__ERS396449	Faecalibacillus_intestinalis__ERS396450	0.9992	0.898	5700	5810	0	0
Faecalibacillus_intestinalis	Faecalibacillus_intestinalis__ERS396449	Faecalibacillus_intestinalis__ERS396451	0.9993	0.9802	5749	5860	0	0
Faecalibacillus_intestinalis	Faecalibacillus_intestinalis__ERS396450	Faecalibacillus_intestinalis__ERS396451	0.9983	0.8945	5700	5810	0	0
Faecalibacillus_intestinalis	Faecalibacillus_intestinalis__ERS396458	Faecalibacillus_intestinalis__ERS396461	0.9995	0.9426	5747	5860	0	0
Faecalibacillus_intestinalis	Faecalibacillus_intestinalis__ERS396458	Faecalibacillus_intestinalis__ERS396520	0.9954	0.7333	5569	2780	0	0
Faecalibacillus_intestinalis	Faecalibacillus_intestinalis__ERS396458	Faecalibacillus_intestinalis__ERS396527	0.9945	0.6609	5744	4110	0	0
Faecalibacillus_intestinalis	Faecalibacillus_intestinalis__ERS396461	Faecalibacillus_intestinalis__ERS396520	0.9957	0.7009	5567	2780	0	0
Faecalibacillus_intestinalis	Faecalibacillus_intestinalis__ERS396461	Faecalibacillus_intestinalis__ERS396527	0.9947	0.6339	5742	4110	0	0
Faecalibacillus_intestinalis	Faecalibacillus_intestinalis__ERS396472	Faecalibacillus_intestinalis__ERS396491	0.9967	0.565	5549	2280	0	0
Faecalibacillus_intestinalis	Faecalibacillus_intestinalis__ERS396478	Faecalibacillus_intestinalis__ERS396479	0.9975	0.6878	5666	2120	0	0
Faecalibacillus_intestinalis	Faecalibacillus_intestinalis__ERS396514	Faecalibacillus_intestinalis__SRS294893	0.9972	0.7218	5734	4110	0	0
Faecalibacillus_intestinalis	Faecalibacillus_intestinalis__ERS396520	Faecalibacillus_intestinalis__ERS396527	0.9918	0.6066	5564	4060	0	0
Faecalibacillus_intestinalis	Faecalibacillus_intestinalis__Hadza_MoBio_C_REDO_D_5_1545	Faecalibacillus_intestinalis__Hadza_MoBio_C_REDO_E_5_1556	0.9935	0.5383	4139	1400	0	0
Faecalibacillus_intestinalis	Faecalibacillus_intestinalis__Hadza_MoBio_C_REDO_D_5_1545	Faecalibacillus_intestinalis__Hadza_PheChl_Fiber_Hadza_Nepal_A_16_1650	0.9935	0.6703	3820	2400	0	0
Faecalibacillus_intestinalis	Faecalibacillus_intestinalis__Hadza_MoBio_C_REDO_D_5_1545	Faecalibacillus_intestinalis__Hadza_PheChl_Fiber_Hadza_Nepal_A_22_1655	0.9941	0.6105	4502	2750	0	0
Faecalibacillus_intestinalis	Faecalibacillus_intestinalis__Hadza_MoBio_C_REDO_D_5_1545	Faecalibacillus_intestinalis__Hadza_PheChl_Fiber_Hadza_Nepal_E_6_1527	0.9928	0.5938	4475	3330	0	0
Faecalibacillus_intestinalis	Faecalibacillus_intestinalis__Hadza_MoBio_C_REDO_E_5_1556	Faecalibacillus_intestinalis__Hadza_MoBio_hadza_E_H_A_21_1706	0.9926	0.5366	5187	1450	0	0
Faecalibacillus_intestinalis	Faecalibacillus_intestinalis__Hadza_MoBio_C_REDO_E_5_1556	Faecalibacillus_intestinalis__Hadza_MoBio_hadza_E_H_I_3_1743	0.994	0.5822	4329	1430	0	0
Faecalibacillus_intestinalis	Faecalibacillus_intestinalis__Hadza_MoBio_C_REDO_E_5_1556	Faecalibacillus_intestinalis__Hadza_PheChl_Fiber_Hadza_Nepal_A_16_1650	0.9964	0.7765	4482	2620	0	0
Faecalibacillus_intestinalis	Faecalibacillus_intestinalis__Hadza_MoBio_C_REDO_E_5_1556	Faecalibacillus_intestinalis__Hadza_PheChl_Fiber_Hadza_Nepal_A_22_1655	0.9968	0.7581	5162	3160	0	0
Faecalibacillus_intestinalis	Faecalibacillus_intestinalis__Hadza_MoBio_C_REDO_E_5_1556	Faecalibacillus_intestinalis__Hadza_PheChl_Fiber_Hadza_Nepal_E_6_1527	0.9973	0.7381	5134	3140	0	0
Faecalibacillus_intestinalis	Faecalibacillus_intestinalis__Hadza_MoBio_hadza_A_D_G_14_1102	Faecalibacillus_intestinalis__Hadza_MoBio_hadza_A_D_J_22_1662	0.9957	0.7204	3737	3230	0	0
Faecalibacillus_intestinalis	Faecalibacillus_intestinalis__Hadza_MoBio_hadza_E_H_A_21_1706	Faecalibacillus_intestinalis__Hadza_MoBio_hadza_E_H_I_3_1743	0.9948	0.6356	4701	2690	0	0
Faecalibacillus_intestinalis	Faecalibacillus_intestinalis__Hadza_MoBio_hadza_E_H_A_21_1706	Faecalibacillus_intestinalis__Hadza_PheChl_Fiber_Hadza_Nepal_A_16_1650	0.9949	0.6644	4863	3510	0	0
Faecalibacillus_intestinalis	Faecalibacillus_intestinalis__Hadza_MoBio_hadza_E_H_A_21_1706	Faecalibacillus_intestinalis__Hadza_PheChl_Fiber_Hadza_Nepal_A_22_1655	0.9938	0.6248	5603	3560	0	0
Faecalibacillus_intestinalis	Faecalibacillus_intestinalis__Hadza_MoBio_hadza_E_H_A_21_1706	Faecalibacillus_intestinalis__Hadza_PheChl_Fiber_Hadza_Nepal_E_6_1527	0.9931	0.597	5532	2860	0	0
Faecalibacillus_intestinalis	Faecalibacillus_intestinalis__Hadza_MoBio_hadza_E_H_B_8_2155	Faecalibacillus_intestinalis__Hadza_MoBio_hadza_E_H_P_23_2151	0.9969	0.7725	4572	4420	0	0
Faecalibacillus_intestinalis	Faecalibacillus_intestinalis__Hadza_MoBio_hadza_E_H_B_8_2155	Faecalibacillus_intestinalis__Hadza_MoBio_hadza_E_H_P_9_2144	0.9968	0.903	5095	5020	0	0
Faecalibacillus_intestinalis	Faecalibacillus_intestinalis__Hadza_MoBio_hadza_E_H_I_3_1743	Faecalibacillus_intestinalis__Hadza_PheChl_Fiber_Hadza_Nepal_A_16_1650	0.9939	0.64	4462	2290	0	0
Faecalibacillus_intestinalis	Faecalibacillus_intestinalis__Hadza_MoBio_hadza_E_H_I_3_1743	Faecalibacillus_intestinalis__Hadza_PheChl_Fiber_Hadza_Nepal_A_22_1655	0.9937	0.6475	4775	2510	0	0
Faecalibacillus_intestinalis	Faecalibacillus_intestinalis__Hadza_MoBio_hadza_E_H_I_3_1743	Faecalibacillus_intestinalis__Hadza_PheChl_Fiber_Hadza_Nepal_E_6_1527	0.9943	0.6458	4732	3130	0	0
Faecalibacillus_intestinalis	Faecalibacillus_intestinalis__Hadza_MoBio_hadza_E_H_K_14_1915	Faecalibacillus_intestinalis__Hadza_PheChl_Fiber_Hadza_Nepal_A_18_1651	0.9936	0.6339	4300	3120	0	0
Faecalibacillus_intestinalis	Faecalibacillus_intestinalis__Hadza_MoBio_hadza_E_H_K_14_1915	Faecalibacillus_intestinalis__Hadza_PheChl_Fiber_Hadza_Nepal_E_16_1654	0.9938	0.674	4300	2950	0	0
Faecalibacillus_intestinalis	Faecalibacillus_intestinalis__Hadza_MoBio_hadza_E_H_P_23_2151	Faecalibacillus_intestinalis__Hadza_MoBio_hadza_E_H_P_9_2144	0.9965	0.8289	5089	5030	0	0
Faecalibacillus_intestinalis	Faecalibacillus_intestinalis__Hadza_MoBio_hadza_E_H_P_3_2141	Faecalibacillus_intestinalis__Hadza_MoBio_hadza_E_H_P_7_2143	0.9932	0.6218	4069	1880	0	0
Faecalibacillus_intestinalis	Faecalibacillus_intestinalis__Hadza_MoBio_hadza_I_L_D_1_2641	Faecalibacillus_intestinalis__Hadza_MoBio_hadza_I_L_O_18_2640	0.996	0.536	4921	3290	0	0
Faecalibacillus_intestinalis	Faecalibacillus_intestinalis__Hadza_MoBio_hadza_I_L_D_1_2641	Faecalibacillus_intestinalis__Hadza_MoBio_hadza_I_L_O_20_2642	0.9958	0.5418	4911	3290	0	0
Faecalibacillus_intestinalis	Faecalibacillus_intestinalis__Hadza_MoBio_hadza_I_L_O_18_2640	Faecalibacillus_intestinalis__Hadza_MoBio_hadza_I_L_O_20_2642	0.9986	0.7504	5722	4960	0	0
Faecalibacillus_intestinalis	Faecalibacillus_intestinalis__Hadza_PheChl_Fiber_Hadza_Nepal_A_16_1650	Faecalibacillus_intestinalis__Hadza_PheChl_Fiber_Hadza_Nepal_A_22_1655	0.9964	0.9072	4937	4120	0	0
Faecalibacillus_intestinalis	Faecalibacillus_intestinalis__Hadza_PheChl_Fiber_Hadza_Nepal_A_16_1650	Faecalibacillus_intestinalis__Hadza_PheChl_Fiber_Hadza_Nepal_E_6_1527	0.9968	0.8862	4873	4100	0	0
Faecalibacillus_intestinalis	Faecalibacillus_intestinalis__Hadza_PheChl_Fiber_Hadza_Nepal_A_18_1651	Faecalibacillus_intestinalis__Hadza_PheChl_Fiber_Hadza_Nepal_E_16_1654	0.9957	0.649	5710	5510	0	0
Faecalibacillus_intestinalis	Faecalibacillus_intestinalis__Hadza_PheChl_Fiber_Hadza_Nepal_A_22_1655	Faecalibacillus_intestinalis__Hadza_PheChl_Fiber_Hadza_Nepal_E_6_1527	0.9989	0.8855	5639	5120	0	0
Faecalibacillus_intestinalis	Faecalibacillus_intestinalis__SRS016095	Faecalibacillus_intestinalis__SRS076929	0.9998	0.9624	5510	4630	0	0
Faecalibacillus_intestinalis	Faecalibacillus_intestinalis__SRS146812	Faecalibacillus_intestinalis__TS_ADULT_69	0.9951	0.621	5333	4080	0	0
Faecalibacillus_intestinalis	Faecalibacillus_intestinalis__SRS259512	Faecalibacillus_intestinalis__SRS294871	0.9926	0.5166	5717	2160	0	0
Faecalibacillus_intestinalis	Faecalibacillus_intestinalis__SRS259560	Faecalibacillus_intestinalis__SRS294816	0.9939	0.5034	5749	2120	0	0
Faecalibacillus_intestinalis	Faecalibacillus_intestinalis__SRS259560	Faecalibacillus_intestinalis__SRS294965	0.9942	0.5522	5749	2000	0	0
Faecalibacillus_intestinalis	Faecalibacillus_intestinalis__SRS259568	Faecalibacillus_intestinalis__SRS259578	0.9954	0.6489	5735	1800	0	0
Faecalibacillus_intestinalis	Faecalibacillus_intestinalis__SRS259568	Faecalibacillus_intestinalis__SRS294853	0.9963	0.6905	5735	2770	0	0
Faecalibacillus_intestinalis	Faecalibacillus_intestinalis__SRS259578	Faecalibacillus_intestinalis__SRS294853	0.9956	0.6839	5749	1780	0	0
Faecalibacillus_intestinalis	Faecalibacillus_intestinalis__SRS294816	Faecalibacillus_intestinalis__SRS294965	0.9977	0.7987	5749	4120	0	0
Faecalibacillus_intestinalis	Faecalibacillus_intestinalis__SRS294821	Faecalibacillus_intestinalis__SRS294885	0.9954	0.6233	5560	4430	0	0
Faecalibacillus_intestinalis	Faecalibacillus_intestinalis__SRS294821	Faecalibacillus_intestinalis__SRS295024	0.9969	0.666	5562	4430	0	0
Faecalibacillus_intestinalis	Faecalibacillus_intestinalis__SRS294850	Faecalibacillus_intestinalis__SRS294959	0.9944	0.6907	5749	3730	0	0
Faecalibacillus_intestinalis	Faecalibacillus_intestinalis__SRS294879	Faecalibacillus_intestinalis__SRS294885	0.9918	0.5068	5665	1600	0	0
Faecalibacillus_intestinalis	Faecalibacillus_intestinalis__SRS294879	Faecalibacillus_intestinalis__SRS295024	0.9929	0.5376	5667	1600	0	0
Faecalibacillus_intestinalis	Faecalibacillus_intestinalis__SRS294885	Faecalibacillus_intestinalis__SRS295024	0.9989	0.8948	5747	5860	0	0
Faecalibacillus_intestinalis	Faecalibacillus_intestinalis__SRS294895	Faecalibacillus_intestinalis__SRS294956	0.9988	0.8818	5732	5850	0	0
Faecalibacillus_intestinalis	Faecalibacillus_intestinalis__SRS294895	Faecalibacillus_intestinalis__SRS295023	0.9989	0.8768	5732	5850	0	0
Faecalibacillus_intestinalis	Faecalibacillus_intestinalis__SRS294956	Faecalibacillus_intestinalis__SRS295023	0.9997	0.9876	5749	5860	0	0
Faecalibacillus_intestinalis	Faecalibacillus_intestinalis__SRS294991	Faecalibacillus_intestinalis__SRS295012	0.9987	0.8794	4893	5000	0	0
Faecalibacterium_duncaniae	Faecalibacterium_duncaniae__Hadza_MoBio_C_REDO_A_11_1511	Faecalibacterium_duncaniae__Hadza_MoBio_C_REDO_A_8_1508	0.9994	0.9594	38960	39050	0	0
Faecalibacterium_duncaniae	Faecalibacterium_duncaniae__Hadza_MoBio_C_REDO_A_11_1511	Faecalibacterium_duncaniae__Hadza_MoBio_hadza_A_D_B_17_1592	0.9992	0.949	38960	39050	0	0
Faecalibacterium_duncaniae	Faecalibacterium_duncaniae__Hadza_MoBio_C_REDO_A_11_1511	Faecalibacterium_duncaniae__Hadza_MoBio_hadza_A_D_B_19_1591	0.9997	0.948	19419	19460	0	0
Faecalibacterium_duncaniae	Faecalibacterium_duncaniae__Hadza_MoBio_C_REDO_A_8_1508	Faecalibacterium_duncaniae__Hadza_MoBio_hadza_A_D_B_17_1592	0.9995	0.9469	38960	39050	0	0
Faecalibacterium_duncaniae	Faecalibacterium_duncaniae__Hadza_MoBio_C_REDO_A_8_1508	Faecalibacterium_duncaniae__Hadza_MoBio_hadza_A_D_B_19_1591	0.9999	0.975	19419	19460	0	0
Faecalibacterium_duncaniae	Faecalibacterium_duncaniae__Hadza_MoBio_C_REDO_F_2_1565	Faecalibacterium_duncaniae__Hadza_MoBio_hadza_A_D_J_19_1543	0.999	0.8933	38081	38180	0.00015715	215.127
Faecalibacterium_duncaniae	Faecalibacterium_duncaniae__Hadza_MoBio_C_REDO_F_2_1565	Faecalibacterium_duncaniae__Hadza_MoBio_hadza_A_D_L_3_1539	0.9984	0.8051	37379	37110	0.00035031	479.548
Faecalibacterium_duncaniae	Faecalibacterium_duncaniae__Hadza_MoBio_C_REDO_F_2_1565	Faecalibacterium_duncaniae__Hadza_PheChl_Fiber_Hadza_Nepal_A_22_1655	0.9981	0.784	37276	36700	0.000190736	261.103
Faecalibacterium_duncaniae	Faecalibacterium_duncaniae__Hadza_MoBio_C_REDO_G_11_1585	Faecalibacterium_duncaniae__Hadza_PheChl_Fiber_Hadza_Nepal_A_16_1650	0.9963	0.669	35676	34230	0.00108092	1479.7
Faecalibacterium_duncaniae	Faecalibacterium_duncaniae__Hadza_MoBio_hadza_A_D_B_17_1592	Faecalibacterium_duncaniae__Hadza_MoBio_hadza_A_D_B_19_1591	0.9997	0.9542	19419	19460	0	0
Faecalibacterium_duncaniae	Faecalibacterium_duncaniae__Hadza_MoBio_hadza_A_D_D_14_1620	Faecalibacterium_duncaniae__Hadza_MoBio_hadza_A_D_D_16_1621	0.9956	0.6816	32804	29500	0.00172881	2366.62
Faecalibacterium_duncaniae	Faecalibacterium_duncaniae__Hadza_MoBio_hadza_A_D_E_14_1160	Faecalibacterium_duncaniae__Hadza_MoBio_hadza_I_L_K_19_2488	0.9946	0.6591	38170	36720	0.000517429	708.322
Faecalibacterium_duncaniae	Faecalibacterium_duncaniae__Hadza_MoBio_hadza_A_D_E_14_1160	Faecalibacterium_duncaniae__Hadza_MoBio_hadza_I_L_M_1_2491	0.9933	0.5501	36954	34740	0.000805987	1103.34
Faecalibacterium_duncaniae	Faecalibacterium_duncaniae__Hadza_MoBio_hadza_A_D_J_19_1543	Faecalibacterium_duncaniae__Hadza_MoBio_hadza_A_D_L_3_1539	0.9988	0.8596	38218	37950	0.000210804	288.575
Faecalibacterium_duncaniae	Faecalibacterium_duncaniae__Hadza_MoBio_hadza_A_D_J_19_1543	Faecalibacterium_duncaniae__Hadza_PheChl_Fiber_Hadza_Nepal_A_22_1655	0.9985	0.8431	38115	37550	2.66312e-05	36.4561
Faecalibacterium_duncaniae	Faecalibacterium_duncaniae__Hadza_MoBio_hadza_A_D_L_3_1539	Faecalibacterium_duncaniae__Hadza_PheChl_Fiber_Hadza_Nepal_A_22_1655	0.9979	0.7735	37491	36560	0.000246171	336.989
Faecalibacterium_duncaniae	Faecalibacterium_duncaniae__Hadza_MoBio_hadza_A_D_O_6_1198	Faecalibacterium_duncaniae__Hadza_MoBio_hadza_I_L_F_8_1202	0.9981	0.9318	38771	38780	0	0
Faecalibacterium_duncaniae	Faecalibacterium_duncaniae__Hadza_MoBio_hadza_A_D_O_6_1198	Faecalibacterium_duncaniae__Hadza_PheChl_Fiber_Hadza_Nepal_A_6_1188	0.9982	0.932	38875	38880	0	0
Faecalibacterium_duncaniae	Faecalibacterium_duncaniae__Hadza_MoBio_hadza_E_H_B_22_2177	Faecalibacterium_duncaniae__Hadza_MoBio_hadza_E_H_D_4_2182	0.9958	0.6458	36044	31640	0.0011378	1557.56
Faecalibacterium_duncaniae	Faecalibacterium_duncaniae__Hadza_MoBio_hadza_E_H_B_22_2177	Faecalibacterium_duncaniae__Hadza_PheChl_Fiber_Hadza_Nepal_C_20_1180	0.9976	0.8123	36095	35340	0.000339559	464.83
Faecalibacterium_duncaniae	Faecalibacterium_duncaniae__Hadza_MoBio_hadza_E_H_B_22_2177	Faecalibacterium_duncaniae__Hadza_PheChl_Fiber_Hadza_Nepal_C_2_2185	0.998	0.8049	37129	37040	0.000323974	443.496
Faecalibacterium_duncaniae	Faecalibacterium_duncaniae__Hadza_MoBio_hadza_E_H_D_4_2182	Faecalibacterium_duncaniae__Hadza_PheChl_Fiber_Hadza_Nepal_C_20_1180	0.9955	0.6387	36309	31450	0.00124006	1697.55
Faecalibacterium_duncaniae	Faecalibacterium_duncaniae__Hadza_MoBio_hadza_E_H_D_4_2182	Faecalibacterium_duncaniae__Hadza_PheChl_Fiber_Hadza_Nepal_C_2_2185	0.9956	0.6287	37348	30180	0.000695825	952.533
Faecalibacterium_duncaniae	Faecalibacterium_duncaniae__Hadza_MoBio_hadza_E_H_N_4_2332	Faecalibacterium_duncaniae__Hadza_MoBio_hadza_I_L_P_16_2361	0.9989	0.8027	37864	37940	0.000658935	902.033
Faecalibacterium_duncaniae	Faecalibacterium_duncaniae__Hadza_MoBio_hadza_I_L_D_19_2669	Faecalibacterium_duncaniae__Hadza_MoBio_hadza_I_L_D_3_2666	0.9986	0.9504	37638	37740	0	0
Faecalibacterium_duncaniae	Faecalibacterium_duncaniae__Hadza_MoBio_hadza_I_L_D_19_2669	Faecalibacterium_duncaniae__Hadza_MoBio_hadza_I_L_D_9_2667	0.9992	0.9547	38322	38420	0	0
Faecalibacterium_duncaniae	Faecalibacterium_duncaniae__Hadza_MoBio_hadza_I_L_D_3_2666	Faecalibacterium_duncaniae__Hadza_MoBio_hadza_I_L_D_9_2667	0.9994	0.9538	37102	37210	0	0
Faecalibacterium_duncaniae	Faecalibacterium_duncaniae__Hadza_MoBio_hadza_I_L_F_8_1202	Faecalibacterium_duncaniae__Hadza_PheChl_Fiber_Hadza_Nepal_A_6_1188	0.9987	0.9375	38767	38770	0	0
Faecalibacterium_duncaniae	Faecalibacterium_duncaniae__Hadza_MoBio_hadza_I_L_K_19_2488	Faecalibacterium_duncaniae__Hadza_MoBio_hadza_I_L_M_1_2491	0.995	0.7456	37224	36460	0.000274273	375.459
Faecalibacterium_duncaniae	Faecalibacterium_duncaniae__Hadza_PheChl_Fiber_Hadza_Nepal_C_20_1180	Faecalibacterium_duncaniae__Hadza_PheChl_Fiber_Hadza_Nepal_C_2_2185	0.9973	0.7902	37400	36790	0.000489263	669.765
Faecalibacterium_duncaniae	Faecalibacterium_duncaniae__SRS013687	Faecalibacterium_duncaniae__SRS023914	0.9956	0.854	38150	38150	0.000209699	287.062
Faecalibacterium_duncaniae	Faecalibacterium_duncaniae__SRS014459	Faecalibacterium_duncaniae__SRS015065	0.9927	0.8889	29933	29780	0	0
Faecalibacterium_duncaniae	Faecalibacterium_duncaniae__SRS047014	Faecalibacterium_duncaniae__SRS049164	0.9978	0.8656	38675	37610	0.000132943	181.989
Faecalibacterium_duncaniae	Faecalibacterium_duncaniae__SRS049959	Faecalibacterium_duncaniae__SRS144537	0.9964	0.6467	38458	35940	0.0017251	2361.53
Faecalibacterium_duncaniae	Faecalibacterium_duncaniae__SRS053335	Faecalibacterium_duncaniae__SRS104197	0.9965	0.7707	32131	32170	0.000124339	170.211
Faecalibacterium_duncaniae	Faecalibacterium_duncaniae__SRS294930	Faecalibacterium_duncaniae__SRS295016	0.9987	0.9146	36264	36360	0	0
Faecalibacterium_duncaniae	Faecalibacterium_duncaniae__SRS294983	Faecalibacterium_duncaniae__SRS294997	0.9946	0.9221	31237	31340	3.19081e-05	43.6798
Faecalibacterium_hattorii	Faecalibacterium_hattorii__SRS018351	Faecalibacterium_hattorii__SRS075078	0.9864	0.9265	41525	41670	0	0
Faecalibacterium_hattorii	Faecalibacterium_hattorii__TS_ADULT_100	Faecalibacterium_hattorii__TS_ADULT_128	0.9975	0.7851	40647	34020	5.87889e-05	80.4777
Faecalibacterium_longum	Faecalibacterium_longum__ERS396302	Faecalibacterium_longum__SRS019787	0.9933	0.521	20458	11460	0.00017452	238.905
Faecalibacterium_longum	Faecalibacterium_longum__ERS396452	Faecalibacterium_longum__ERS396453	0.9934	0.8761	36681	36030	0.000305301	417.935
Faecalibacterium_longum	Faecalibacterium_longum__ERS455611	Faecalibacterium_longum__SRS259447	0.9981	0.7948	39202	35520	0.000197072	269.777
Faecalibacterium_longum	Faecalibacterium_longum__ERS455617	Faecalibacterium_longum__SRS259495	0.9998	0.9712	37952	38170	2.61986e-05	35.8639
Faecalibacterium_longum	Faecalibacterium_longum__Hadza_MoBio_hadza_A_D_K_22_1166	Faecalibacterium_longum__Hadza_MoBio_hadza_A_D_K_24_1168	0.999	0.9646	27502	27700	0	0
Faecalibacterium_longum	Faecalibacterium_longum__Hadza_MoBio_hadza_E_H_E_23_1730	Faecalibacterium_longum__Hadza_MoBio_hadza_E_H_G_9_1735	0.9953	0.6558	37132	31150	0.00138042	1889.69
Faecalibacterium_longum	Faecalibacterium_longum__SRS077552	Faecalibacterium_longum__SRS143991	0.9984	0.6708	39429	33140	0.0019312	2643.67
Faecalibacterium_longum	Faecalibacterium_longum__SRS104197	Faecalibacterium_longum__SRS142505	0.9966	0.6309	38746	29730	0.000369997	506.498
Faecalibacterium_longum	Faecalibacterium_longum__SRS259537	Faecalibacterium_longum__SRS259543	0.992	0.5131	38141	21240	0.00108286	1482.36
Faecalibacterium_longum	Faecalibacterium_longum__SRS259537	Faecalibacterium_longum__SRS294969	0.9921	0.555	37370	20180	0.000594648	814.029
Faecalibacterium_longum	Faecalibacterium_longum__SRS259537	Faecalibacterium_longum__SRS294994	0.9935	0.5547	36109	19240	0.000675676	924.95
Faecalibacterium_longum	Faecalibacterium_longum__SRS259543	Faecalibacterium_longum__SRS294862	0.9927	0.5485	38461	21160	0.00047259	646.94
Faecalibacterium_longum	Faecalibacterium_longum__SRS259561	Faecalibacterium_longum__SRS259571	0.9981	0.8909	39470	39710	2.51826e-05	34.4731
Faecalibacterium_longum	Faecalibacterium_longum__SRS294874	Faecalibacterium_longum__SRS294964	0.9952	0.7951	38614	34580	0.000462695	633.395
Faecalibacterium_longum	Faecalibacterium_longum__SRS294933	Faecalibacterium_longum__SRS295029	0.9998	0.9749	39140	39360	0	0
Faecalibacterium_longum	Faecalibacterium_longum__SRS294936	Faecalibacterium_longum__SRS294997	0.9986	0.9875	36378	36600	0	0
Faecalibacterium_longum	Faecalibacterium_longum__SRS294942	Faecalibacterium_longum__SRS294999	0.9993	0.9444	39052	39280	0	0
Faecalibacterium_longum	Faecalibacterium_longum__SRS294945	Faecalibacterium_longum__SRS295005	0.9992	0.9649	39430	39680	0	0
Faecalibacterium_longum	Faecalibacterium_longum__SRS294969	Faecalibacterium_longum__SRS294994	0.9997	0.958	36882	37130	2.69324e-05	36.8684
Faecalibacterium_longum	Faecalibacterium_longum__SRS294975	Faecalibacterium_longum__SRS295025	0.9983	0.8537	33169	32890	0	0
Faecalibacterium_longum	Faecalibacterium_longum__SRS294981	Faecalibacterium_longum__SRS294996	0.9983	0.993	38265	38490	0	0
Faecalibacterium_longum	Faecalibacterium_longum__TS_ADULT_140	Faecalibacterium_longum__TS_ADULT_20	0.9871	0.589	34156	22010	0.00104498	1430.5
Faecalibacterium_longum	Faecalibacterium_longum__TS_ADULT_140	Faecalibacterium_longum__TS_ADULT_37	0.9934	0.5355	37745	22330	0.00179131	2452.17
Faecalibacterium_longum	Faecalibacterium_longum__TS_ADULT_20	Faecalibacterium_longum__TS_ADULT_37	0.9924	0.782	32637	27690	0.000397255	543.813
Faecalibacterium_longum	Faecalibacterium_longum__TS_ADULT_26	Faecalibacterium_longum__TS_ADULT_70	0.9874	0.6498	32195	22390	0.00147387	2017.62
Faecalibacterium_prausnitzii	Faecalibacterium_prausnitzii__ERS396436	Faecalibacterium_prausnitzii__ERS396437	0.9969	0.8847	41692	40600	7.38916e-05	101.152
Faecalibacterium_prausnitzii	Faecalibacterium_prausnitzii__ERS396458	Faecalibacterium_prausnitzii__ERS396461	0.9971	0.8062	42223	38760	0.000283798	388.498
Faecalibacterium_prausnitzii	Faecalibacterium_prausnitzii__SRS013951	Faecalibacterium_prausnitzii__SRS019161	0.9983	0.9167	42625	42410	0	0
Faecalibacterium_prausnitzii	Faecalibacterium_prausnitzii__SRS014459	Faecalibacterium_prausnitzii__SRS015065	0.9943	0.9116	40945	41170	4.85791e-05	66.5011
Faecalibacterium_prausnitzii	Faecalibacterium_prausnitzii__SRS015133	Faecalibacterium_prausnitzii__SRS063985	0.9961	0.7933	41040	38080	0.000603992	826.819
Faecalibacterium_prausnitzii	Faecalibacterium_prausnitzii__SRS016954	Faecalibacterium_prausnitzii__SRS024625	0.9973	0.8896	40996	41030	2.43724e-05	33.364
Faecalibacterium_prausnitzii	Faecalibacterium_prausnitzii__SRS018817	Faecalibacterium_prausnitzii__SRS098881	0.9984	0.899	42099	42400	0	0
Faecalibacterium_prausnitzii	Faecalibacterium_prausnitzii__SRS018817	Faecalibacterium_prausnitzii__SRS143417	0.998	0.9287	41940	42250	0	0
Faecalibacterium_prausnitzii	Faecalibacterium_prausnitzii__SRS048654	Faecalibacterium_prausnitzii__SRS049995	0.997	0.8629	41562	41850	4.77897e-05	65.4206
Faecalibacterium_prausnitzii	Faecalibacterium_prausnitzii__SRS048654	Faecalibacterium_prausnitzii__SRS078176	0.9925	0.819	40831	40140	0.000124564	170.519
Faecalibacterium_prausnitzii	Faecalibacterium_prausnitzii__SRS049995	Faecalibacterium_prausnitzii__SRS078176	0.9941	0.8425	41294	39660	0.000126072	172.583
Faecalibacterium_prausnitzii	Faecalibacterium_prausnitzii__SRS098881	Faecalibacterium_prausnitzii__SRS143417	0.9985	0.9218	42292	42590	0	0
Faecalibacterium_prausnitzii	Faecalibacterium_prausnitzii__SRS259464	Faecalibacterium_prausnitzii__SRS294896	0.9876	0.5004	43243	26420	0.000605602	829.024
Faecalibacterium_prausnitzii	Faecalibacterium_prausnitzii__SRS259464	Faecalibacterium_prausnitzii__SRS294897	0.9843	0.5072	41930	26010	0.000499808	684.199
Faecalibacterium_prausnitzii	Faecalibacterium_prausnitzii__SRS259464	Faecalibacterium_prausnitzii__SRS294956	0.9928	0.6428	43297	31910	0.000376058	514.795
Faecalibacterium_prausnitzii	Faecalibacterium_prausnitzii__SRS259464	Faecalibacterium_prausnitzii__SRS295008	0.99	0.6186	42393	31090	0.000514635	704.497
Faecalibacterium_prausnitzii	Faecalibacterium_prausnitzii__SRS259539	Faecalibacterium_prausnitzii__SRS294993	0.9847	0.6121	40772	30150	0.00026534	363.231
Faecalibacterium_prausnitzii	Faecalibacterium_prausnitzii__SRS294896	Faecalibacterium_prausnitzii__SRS294956	0.9891	0.5124	43291	22470	0.000801068	1096.6
Faecalibacterium_prausnitzii	Faecalibacterium_prausnitzii__SRS294897	Faecalibacterium_prausnitzii__SRS294956	0.9906	0.5214	41987	22680	0.000440917	603.583
Faecalibacterium_prausnitzii	Faecalibacterium_prausnitzii__SRS294897	Faecalibacterium_prausnitzii__SRS295008	0.9886	0.5087	41209	22050	9.07029e-05	124.166
Faecalibacterium_prausnitzii	Faecalibacterium_prausnitzii__SRS294932	Faecalibacterium_prausnitzii__SRS295023	0.9974	0.8096	38883	38560	0.000103734	142.005
Faecalibacterium_prausnitzii	Faecalibacterium_prausnitzii__SRS294935	Faecalibacterium_prausnitzii__SRS295011	0.9913	0.6062	38744	23960	0.000626043	857.007
Faecalibacterium_prausnitzii	Faecalibacterium_prausnitzii__SRS294936	Faecalibacterium_prausnitzii__SRS294990	0.9968	0.9133	36621	36660	2.72777e-05	37.3411
Faecalibacterium_prausnitzii	Faecalibacterium_prausnitzii__SRS294956	Faecalibacterium_prausnitzii__SRS295008	0.9959	0.929	42441	42730	7.02083e-05	96.1099
Faecalibacterium_prausnitzii	Faecalibacterium_prausnitzii__SRS295004	Faecalibacterium_prausnitzii__SRS295015	0.9981	0.8737	40162	40110	7.47943e-05	102.388
Faecalibacterium_prausnitzii_E	Faecalibacterium_prausnitzii_E__ERS396310	Faecalibacterium_prausnitzii_E__ERS396396	0.9914	0.5638	38386	26290	0.000494485	676.913
Faecalibacterium_prausnitzii_E	Faecalibacterium_prausnitzii_E__Hadza_MoBio_C_REDO_B_7_1518	Faecalibacterium_prausnitzii_E__Hadza_MoBio_hadza_A_D_D_13_1581	0.9986	0.7468	38468	37240	0.00037594	514.634
Faecalibacterium_prausnitzii_E	Faecalibacterium_prausnitzii_E__Hadza_MoBio_C_REDO_D_2_1542	Faecalibacterium_prausnitzii_E__Hadza_MoBio_hadza_A_D_B_3_1599	0.9985	0.6713	38021	34940	0.00120206	1645.53
Faecalibacterium_prausnitzii_E	Faecalibacterium_prausnitzii_E__Hadza_MoBio_C_REDO_D_7_1547	Faecalibacterium_prausnitzii_E__Hadza_PheChl_Fiber_Hadza_Nepal_E_14_1557	0.9995	0.9612	40408	39710	0	0
Faecalibacterium_prausnitzii_E	Faecalibacterium_prausnitzii_E__Hadza_MoBio_C_REDO_F_2_1565	Faecalibacterium_prausnitzii_E__Hadza_MoBio_hadza_A_D_D_17_1579	0.9978	0.7461	40224	37880	0.000976769	1337.12
Faecalibacterium_prausnitzii_E	Faecalibacterium_prausnitzii_E__Hadza_MoBio_C_REDO_F_2_1565	Faecalibacterium_prausnitzii_E__Hadza_MoBio_hadza_A_D_D_19_1578	0.9979	0.745	40224	37880	0.000976769	1337.12
Faecalibacterium_prausnitzii_E	Faecalibacterium_prausnitzii_E__Hadza_MoBio_hadza_A_D_B_5_1598	Faecalibacterium_prausnitzii_E__Hadza_MoBio_hadza_A_D_F_22_1638	0.9981	0.5823	39572	32530	0.00230556	3156.15
Faecalibacterium_prausnitzii_E	Faecalibacterium_prausnitzii_E__Hadza_MoBio_hadza_A_D_B_5_1598	Faecalibacterium_prausnitzii_E__Hadza_MoBio_hadza_A_D_N_5_1522	0.9981	0.5565	39399	35850	0.00242678	3322.08
Faecalibacterium_prausnitzii_E	Faecalibacterium_prausnitzii_E__Hadza_MoBio_hadza_A_D_D_17_1579	Faecalibacterium_prausnitzii_E__Hadza_MoBio_hadza_A_D_D_19_1578	0.9993	0.9825	40420	40530	0	0
Faecalibacterium_prausnitzii_E	Faecalibacterium_prausnitzii_E__Hadza_MoBio_hadza_A_D_F_22_1638	Faecalibacterium_prausnitzii_E__Hadza_MoBio_hadza_A_D_N_5_1522	0.9985	0.6542	39402	37130	0.00142742	1954.03
Faecalibacterium_prausnitzii_E	Faecalibacterium_prausnitzii_E__Hadza_MoBio_hadza_A_D_O_6_1198	Faecalibacterium_prausnitzii_E__Hadza_MoBio_hadza_I_L_F_8_1202	0.9986	0.7974	39483	36630	0.000273	373.717
Faecalibacterium_prausnitzii_E	Faecalibacterium_prausnitzii_E__Hadza_MoBio_hadza_E_H_A_21_1706	Faecalibacterium_prausnitzii_E__Hadza_MoBio_hadza_I_L_F_16_1210	0.9951	0.6251	35721	30030	0.000999001	1367.56
Faecalibacterium_prausnitzii_E	Faecalibacterium_prausnitzii_E__Hadza_MoBio_hadza_E_H_F_20_2245	Faecalibacterium_prausnitzii_E__Hadza_MoBio_hadza_E_H_F_24_2253	0.9993	0.93	39495	39610	0	0
Faecalibacterium_prausnitzii_E	Faecalibacterium_prausnitzii_E__Hadza_MoBio_hadza_E_H_F_20_2245	Faecalibacterium_prausnitzii_E__Hadza_MoBio_hadza_I_L_O_18_2640	0.9995	0.9455	40399	40510	0	0
Faecalibacterium_prausnitzii_E	Faecalibacterium_prausnitzii_E__Hadza_MoBio_hadza_E_H_F_20_2245	Faecalibacterium_prausnitzii_E__Hadza_MoBio_hadza_I_L_O_20_2642	0.9995	0.949	40097	40210	0	0
Faecalibacterium_prausnitzii_E	Faecalibacterium_prausnitzii_E__Hadza_MoBio_hadza_E_H_F_24_2253	Faecalibacterium_prausnitzii_E__Hadza_MoBio_hadza_I_L_O_18_2640	0.9992	0.9215	39495	39610	0	0
Faecalibacterium_prausnitzii_E	Faecalibacterium_prausnitzii_E__Hadza_MoBio_hadza_E_H_F_24_2253	Faecalibacterium_prausnitzii_E__Hadza_MoBio_hadza_I_L_O_20_2642	0.9993	0.9278	39193	39300	0	0
Faecalibacterium_prausnitzii_E	Faecalibacterium_prausnitzii_E__Hadza_MoBio_hadza_I_L_G_2_2602	Faecalibacterium_prausnitzii_E__Hadza_MoBio_hadza_I_L_I_4_2616	0.999	0.7939	40281	39440	0.000380325	520.636
Faecalibacterium_prausnitzii_E	Faecalibacterium_prausnitzii_E__Hadza_MoBio_hadza_I_L_O_18_2640	Faecalibacterium_prausnitzii_E__Hadza_MoBio_hadza_I_L_O_20_2642	0.9996	0.9642	40097	40210	0	0
Faecalibacterium_prausnitzii_E	Faecalibacterium_prausnitzii_E__SRS294932	Faecalibacterium_prausnitzii_E__SRS295023	0.9966	0.9593	39313	39430	0	0
Faecalibacterium_prausnitzii_E	Faecalibacterium_prausnitzii_E__TS_ADULT_112	Faecalibacterium_prausnitzii_E__TS_ADULT_154	0.9984	0.7403	23323	20860	0.000862895	1181.24
Faecalibacterium_prausnitzii_E	Faecalibacterium_prausnitzii_E__TS_ADULT_112	Faecalibacterium_prausnitzii_E__TS_ADULT_176	0.9978	0.9429	25654	24970	8.00961e-05	109.646
Faecalibacterium_prausnitzii_E	Faecalibacterium_prausnitzii_E__TS_ADULT_112	Faecalibacterium_prausnitzii_E__TS_ADULT_96	0.9958	0.9436	26432	26490	0	0
Faecalibacterium_prausnitzii_E	Faecalibacterium_prausnitzii_E__TS_ADULT_139	Faecalibacterium_prausnitzii_E__TS_ADULT_141	0.9969	0.7868	37313	33880	0.00014758	202.026
Faecalibacterium_prausnitzii_E	Faecalibacterium_prausnitzii_E__TS_ADULT_150	Faecalibacterium_prausnitzii_E__TS_ADULT_157	0.9949	0.7688	21907	17950	0.000167131	228.79
Faecalibacterium_prausnitzii_E	Faecalibacterium_prausnitzii_E__TS_ADULT_154	Faecalibacterium_prausnitzii_E__TS_ADULT_176	0.9955	0.7427	32980	28960	0.00093232	1276.28
Faecalibacterium_prausnitzii_E	Faecalibacterium_prausnitzii_E__TS_ADULT_154	Faecalibacterium_prausnitzii_E__TS_ADULT_96	0.9943	0.7364	33488	30430	0.000985869	1349.58
Faecalibacterium_prausnitzii_E	Faecalibacterium_prausnitzii_E__TS_ADULT_176	Faecalibacterium_prausnitzii_E__TS_ADULT_96	0.9955	0.9324	39193	38390	5.20969e-05	71.3168
Faecalibacterium_prausnitzii_F	Faecalibacterium_prausnitzii_F__Hadza_MoBio_hadza_I_L_D_1_2641	Faecalibacterium_prausnitzii_F__Hadza_MoBio_hadza_I_L_O_18_2640	0.9955	0.9101	55303	54810	3.64897e-05	49.9517
Faecalibacterium_prausnitzii_F	Faecalibacterium_prausnitzii_F__Hadza_MoBio_hadza_I_L_D_1_2641	Faecalibacterium_prausnitzii_F__Hadza_MoBio_hadza_I_L_O_20_2642	0.9974	0.9012	55328	54820	1.82415e-05	24.9713
Faecalibacterium_prausnitzii_F	Faecalibacterium_prausnitzii_F__Hadza_MoBio_hadza_I_L_D_1_2641	Faecalibacterium_prausnitzii_F__Hadza_MoBio_hadza_I_L_O_8_2643	0.9965	0.8999	55104	54370	0	0
Faecalibacterium_prausnitzii_F	Faecalibacterium_prausnitzii_F__Hadza_MoBio_hadza_I_L_O_18_2640	Faecalibacterium_prausnitzii_F__Hadza_MoBio_hadza_I_L_O_20_2642	0.9976	0.9042	56012	56200	1.77936e-05	24.3581
Faecalibacterium_prausnitzii_F	Faecalibacterium_prausnitzii_F__Hadza_MoBio_hadza_I_L_O_18_2640	Faecalibacterium_prausnitzii_F__Hadza_MoBio_hadza_I_L_O_8_2643	0.9966	0.8985	55788	55580	3.59842e-05	49.2596
Faecalibacterium_prausnitzii_F	Faecalibacterium_prausnitzii_F__Hadza_MoBio_hadza_I_L_O_20_2642	Faecalibacterium_prausnitzii_F__Hadza_MoBio_hadza_I_L_O_8_2643	0.9965	0.8961	55814	55610	1.79824e-05	24.6165
Faecalibacterium_prausnitzii_F	Faecalibacterium_prausnitzii_F__TS_ADULT_164	Faecalibacterium_prausnitzii_F__TS_ADULT_165	0.9888	0.5628	45439	30970	0.000258314	353.613
Faecalibacterium_prausnitzii_F	Faecalibacterium_prausnitzii_F__TS_ADULT_48	Faecalibacterium_prausnitzii_F__TS_ADULT_49	0.9946	0.639	55949	41700	0.000143885	196.968
Faecalibacterium_prausnitzii_I	Faecalibacterium_prausnitzii_I__ERS396445	Faecalibacterium_prausnitzii_I__ERS396534	0.9955	0.7912	72349	69850	0.000171797	235.177
Faecalibacterium_prausnitzii_I	Faecalibacterium_prausnitzii_I__Hadza_MoBio_hadza_A_D_O_6_1198	Faecalibacterium_prausnitzii_I__Hadza_MoBio_hadza_E_H_K_24_1920	0.9986	0.7566	75794	70360	0.000426379	583.681
Faecalibacterium_prausnitzii_I	Faecalibacterium_prausnitzii_I__Hadza_MoBio_hadza_A_D_O_6_1198	Faecalibacterium_prausnitzii_I__Hadza_MoBio_hadza_I_L_F_8_1202	0.9987	0.6397	75520	66450	0.000978179	1339.05
Faecalibacterium_prausnitzii_I	Faecalibacterium_prausnitzii_I__Hadza_MoBio_hadza_A_D_O_6_1198	Faecalibacterium_prausnitzii_I__Hadza_PheChl_Fiber_Hadza_Nepal_A_6_1188	0.9965	0.5182	73985	57030	0.00159565	2184.33
Faecalibacterium_prausnitzii_I	Faecalibacterium_prausnitzii_I__Hadza_MoBio_hadza_E_H_A_15_1703	Faecalibacterium_prausnitzii_I__Hadza_MoBio_hadza_I_L_B_15_2660	0.9966	0.6537	75758	58890	0.000781117	1069.29
Faecalibacterium_prausnitzii_I	Faecalibacterium_prausnitzii_I__Hadza_MoBio_hadza_E_H_E_23_1730	Faecalibacterium_prausnitzii_I__Hadza_MoBio_hadza_E_H_G_9_1735	0.997	0.6345	72176	61690	0.000761874	1042.95
Faecalibacterium_prausnitzii_I	Faecalibacterium_prausnitzii_I__Hadza_MoBio_hadza_E_H_J_6_2308	Faecalibacterium_prausnitzii_I__Hadza_MoBio_hadza_I_L_K_19_2488	0.9979	0.8562	78031	71530	0.000111841	153.102
Faecalibacterium_prausnitzii_I	Faecalibacterium_prausnitzii_I__Hadza_MoBio_hadza_E_H_J_6_2308	Faecalibacterium_prausnitzii_I__Hadza_MoBio_hadza_I_L_K_21_2489	0.9969	0.6951	78315	69100	0.000680174	931.107
Faecalibacterium_prausnitzii_I	Faecalibacterium_prausnitzii_I__Hadza_MoBio_hadza_E_H_J_6_2308	Faecalibacterium_prausnitzii_I__Hadza_MoBio_hadza_I_L_M_1_2491	0.997	0.7721	78486	66290	0.000241364	330.409
Faecalibacterium_prausnitzii_I	Faecalibacterium_prausnitzii_I__Hadza_MoBio_hadza_E_H_K_24_1920	Faecalibacterium_prausnitzii_I__Hadza_MoBio_hadza_I_L_F_8_1202	0.9982	0.6563	76651	67800	0.000914454	1251.82
Faecalibacterium_prausnitzii_I	Faecalibacterium_prausnitzii_I__Hadza_MoBio_hadza_E_H_K_24_1920	Faecalibacterium_prausnitzii_I__Hadza_PheChl_Fiber_Hadza_Nepal_A_6_1188	0.9967	0.5429	75258	55640	0.00141984	1943.66
Faecalibacterium_prausnitzii_I	Faecalibacterium_prausnitzii_I__Hadza_MoBio_hadza_I_L_K_19_2488	Faecalibacterium_prausnitzii_I__Hadza_MoBio_hadza_I_L_K_21_2489	0.9981	0.7538	77783	72390	0.00051112	699.686
Faecalibacterium_prausnitzii_I	Faecalibacterium_prausnitzii_I__Hadza_MoBio_hadza_I_L_K_19_2488	Faecalibacterium_prausnitzii_I__Hadza_MoBio_hadza_I_L_M_1_2491	0.9985	0.8363	77954	72570	0.000137798	188.635
Faecalibacterium_prausnitzii_I	Faecalibacterium_prausnitzii_I__Hadza_MoBio_hadza_I_L_K_21_2489	Faecalibacterium_prausnitzii_I__Hadza_MoBio_hadza_I_L_M_1_2491	0.9978	0.6921	78240	69160	0.000679584	930.299
Faecalibacterium_prausnitzii_I	Faecalibacterium_prausnitzii_I__TS_ADULT_135	Faecalibacterium_prausnitzii_I__TS_ADULT_140	0.9934	0.6333	63053	46140	0.000455137	623.048
Faecalibacterium_prausnitzii_M	Faecalibacterium_prausnitzii_M__Hadza_MoBio_hadza_A_D_D_14_1620	Faecalibacterium_prausnitzii_M__Hadza_MoBio_hadza_A_D_D_16_1621	0.9982	0.7727	47147	45470	0.000527821	722.547
Faecalibacterium_prausnitzii_M	Faecalibacterium_prausnitzii_M__Hadza_MoBio_hadza_A_D_K_12_1156	Faecalibacterium_prausnitzii_M__Hadza_MoBio_hadza_A_D_K_14_1158	0.995	0.5888	35513	31020	0.000644745	882.608
Faecalibacterium_prausnitzii_M	Faecalibacterium_prausnitzii_M__Hadza_MoBio_hadza_A_D_K_12_1156	Faecalibacterium_prausnitzii_M__Hadza_MoBio_hadza_E_H_B_22_2177	0.9944	0.5833	44968	40900	0.000806846	1104.51
Faecalibacterium_prausnitzii_M	Faecalibacterium_prausnitzii_M__Hadza_MoBio_hadza_A_D_K_12_1156	Faecalibacterium_prausnitzii_M__Hadza_MoBio_hadza_E_H_D_4_2182	0.994	0.5844	43431	39350	0.000813215	1113.23
Faecalibacterium_prausnitzii_M	Faecalibacterium_prausnitzii_M__Hadza_MoBio_hadza_A_D_K_12_1156	Faecalibacterium_prausnitzii_M__Hadza_MoBio_hadza_I_L_B_20_1162	0.9939	0.542	44792	39780	0.00103067	1410.91
Faecalibacterium_prausnitzii_M	Faecalibacterium_prausnitzii_M__Hadza_MoBio_hadza_A_D_K_12_1156	Faecalibacterium_prausnitzii_M__Hadza_MoBio_hadza_I_L_D_12_1182	0.9938	0.5572	40628	35920	0.00103007	1410.08
Faecalibacterium_prausnitzii_M	Faecalibacterium_prausnitzii_M__Hadza_MoBio_hadza_A_D_K_12_1156	Faecalibacterium_prausnitzii_M__Hadza_MoBio_hadza_I_L_N_23_1309	0.9951	0.5519	40116	35020	0.000913764	1250.87
Faecalibacterium_prausnitzii_M	Faecalibacterium_prausnitzii_M__Hadza_MoBio_hadza_A_D_K_12_1156	Faecalibacterium_prausnitzii_M__Hadza_PheChl_Fiber_Hadza_Nepal_C_14_2320	0.9945	0.5792	44968	40110	0.000797806	1092.14
Faecalibacterium_prausnitzii_M	Faecalibacterium_prausnitzii_M__Hadza_MoBio_hadza_A_D_K_14_1158	Faecalibacterium_prausnitzii_M__Hadza_MoBio_hadza_E_H_B_22_2177	0.998	0.9415	38014	37550	0	0
Faecalibacterium_prausnitzii_M	Faecalibacterium_prausnitzii_M__Hadza_MoBio_hadza_A_D_K_14_1158	Faecalibacterium_prausnitzii_M__Hadza_MoBio_hadza_E_H_D_4_2182	0.997	0.9238	36411	36480	0	0
Faecalibacterium_prausnitzii_M	Faecalibacterium_prausnitzii_M__Hadza_MoBio_hadza_A_D_K_14_1158	Faecalibacterium_prausnitzii_M__Hadza_MoBio_hadza_I_L_B_20_1162	0.9963	0.7379	37738	37130	0.000538648	737.369
Faecalibacterium_prausnitzii_M	Faecalibacterium_prausnitzii_M__Hadza_MoBio_hadza_A_D_K_14_1158	Faecalibacterium_prausnitzii_M__Hadza_MoBio_hadza_I_L_D_12_1182	0.9947	0.8628	33365	31790	3.14564e-05	43.0615
Faecalibacterium_prausnitzii_M	Faecalibacterium_prausnitzii_M__Hadza_MoBio_hadza_A_D_K_14_1158	Faecalibacterium_prausnitzii_M__Hadza_MoBio_hadza_I_L_N_23_1309	0.9975	0.8573	33452	31530	3.17158e-05	43.4166
Faecalibacterium_prausnitzii_M	Faecalibacterium_prausnitzii_M__Hadza_MoBio_hadza_A_D_K_14_1158	Faecalibacterium_prausnitzii_M__Hadza_PheChl_Fiber_Hadza_Nepal_C_14_2320	0.9982	0.9275	38014	37550	0	0
Faecalibacterium_prausnitzii_M	Faecalibacterium_prausnitzii_M__Hadza_MoBio_hadza_A_D_K_14_1158	Faecalibacterium_prausnitzii_M__Hadza_PheChl_Fiber_Hadza_Nepal_I_12_1518	0.995	0.5691	36301	29280	0.000546448	748.047
Faecalibacterium_prausnitzii_M	Faecalibacterium_prausnitzii_M__Hadza_MoBio_hadza_E_H_B_22_2177	Faecalibacterium_prausnitzii_M__Hadza_MoBio_hadza_E_H_D_4_2182	0.9984	0.943	47478	47560	0	0
Faecalibacterium_prausnitzii_M	Faecalibacterium_prausnitzii_M__Hadza_MoBio_hadza_E_H_B_22_2177	Faecalibacterium_prausnitzii_M__Hadza_MoBio_hadza_I_L_B_20_1162	0.9974	0.7252	48760	48600	0.000534979	732.347
Faecalibacterium_prausnitzii_M	Faecalibacterium_prausnitzii_M__Hadza_MoBio_hadza_E_H_B_22_2177	Faecalibacterium_prausnitzii_M__Hadza_MoBio_hadza_I_L_D_12_1182	0.9965	0.865	44443	42770	4.67617e-05	64.0133
Faecalibacterium_prausnitzii_M	Faecalibacterium_prausnitzii_M__Hadza_MoBio_hadza_E_H_B_22_2177	Faecalibacterium_prausnitzii_M__Hadza_MoBio_hadza_I_L_N_23_1309	0.998	0.8525	43889	41260	9.69462e-05	132.712
Faecalibacterium_prausnitzii_M	Faecalibacterium_prausnitzii_M__Hadza_MoBio_hadza_E_H_B_22_2177	Faecalibacterium_prausnitzii_M__Hadza_PheChl_Fiber_Hadza_Nepal_C_14_2320	0.9992	0.9412	49092	48370	0	0
Faecalibacterium_prausnitzii_M	Faecalibacterium_prausnitzii_M__Hadza_MoBio_hadza_E_H_B_22_2177	Faecalibacterium_prausnitzii_M__Hadza_PheChl_Fiber_Hadza_Nepal_I_12_1518	0.9954	0.5693	46884	37170	0.000726392	994.377
Faecalibacterium_prausnitzii_M	Faecalibacterium_prausnitzii_M__Hadza_MoBio_hadza_E_H_D_4_2182	Faecalibacterium_prausnitzii_M__Hadza_MoBio_hadza_I_L_B_20_1162	0.9961	0.7057	47146	46980	0.000532141	728.462
Faecalibacterium_prausnitzii_M	Faecalibacterium_prausnitzii_M__Hadza_MoBio_hadza_E_H_D_4_2182	Faecalibacterium_prausnitzii_M__Hadza_MoBio_hadza_I_L_D_12_1182	0.9958	0.8485	42921	41230	4.85084e-05	66.4043
Faecalibacterium_prausnitzii_M	Faecalibacterium_prausnitzii_M__Hadza_MoBio_hadza_E_H_D_4_2182	Faecalibacterium_prausnitzii_M__Hadza_MoBio_hadza_I_L_N_23_1309	0.9979	0.847	42621	40300	9.92556e-05	135.874
Faecalibacterium_prausnitzii_M	Faecalibacterium_prausnitzii_M__Hadza_MoBio_hadza_E_H_D_4_2182	Faecalibacterium_prausnitzii_M__Hadza_PheChl_Fiber_Hadza_Nepal_C_14_2320	0.9985	0.9307	47478	46730	0	0
Faecalibacterium_prausnitzii_M	Faecalibacterium_prausnitzii_M__Hadza_MoBio_hadza_E_H_D_4_2182	Faecalibacterium_prausnitzii_M__Hadza_PheChl_Fiber_Hadza_Nepal_I_12_1518	0.9952	0.5678	45270	36170	0.000746475	1021.87
Faecalibacterium_prausnitzii_M	Faecalibacterium_prausnitzii_M__Hadza_MoBio_hadza_E_H_F_18_2239	Faecalibacterium_prausnitzii_M__Hadza_PheChl_Fiber_Hadza_Nepal_C_8_2273	0.9976	0.9356	46220	46180	0	0
Faecalibacterium_prausnitzii_M	Faecalibacterium_prausnitzii_M__Hadza_MoBio_hadza_I_L_B_20_1162	Faecalibacterium_prausnitzii_M__Hadza_MoBio_hadza_I_L_D_12_1182	0.9957	0.6595	44119	42150	0.000616845	844.414
Faecalibacterium_prausnitzii_M	Faecalibacterium_prausnitzii_M__Hadza_MoBio_hadza_I_L_B_20_1162	Faecalibacterium_prausnitzii_M__Hadza_MoBio_hadza_I_L_N_23_1309	0.997	0.6725	43697	40800	0.000563725	771.698
Faecalibacterium_prausnitzii_M	Faecalibacterium_prausnitzii_M__Hadza_MoBio_hadza_I_L_B_20_1162	Faecalibacterium_prausnitzii_M__Hadza_PheChl_Fiber_Hadza_Nepal_C_14_2320	0.9971	0.7226	48760	47780	0.000544161	744.915
Faecalibacterium_prausnitzii_M	Faecalibacterium_prausnitzii_M__Hadza_MoBio_hadza_I_L_B_20_1162	Faecalibacterium_prausnitzii_M__Hadza_PheChl_Fiber_Hadza_Nepal_I_12_1518	0.9946	0.512	46670	33490	0.000656913	899.264
Faecalibacterium_prausnitzii_M	Faecalibacterium_prausnitzii_M__Hadza_MoBio_hadza_I_L_D_12_1182	Faecalibacterium_prausnitzii_M__Hadza_MoBio_hadza_I_L_N_23_1309	0.9964	0.7915	40761	36960	8.11688e-05	111.114
Faecalibacterium_prausnitzii_M	Faecalibacterium_prausnitzii_M__Hadza_MoBio_hadza_I_L_D_12_1182	Faecalibacterium_prausnitzii_M__Hadza_PheChl_Fiber_Hadza_Nepal_C_14_2320	0.995	0.8441	44443	41940	4.76872e-05	65.2802
Faecalibacterium_prausnitzii_M	Faecalibacterium_prausnitzii_M__Hadza_MoBio_hadza_I_L_D_12_1182	Faecalibacterium_prausnitzii_M__Hadza_PheChl_Fiber_Hadza_Nepal_I_12_1518	0.9925	0.5387	42420	32260	0.000712957	975.985
Faecalibacterium_prausnitzii_M	Faecalibacterium_prausnitzii_M__Hadza_MoBio_hadza_I_L_N_23_1309	Faecalibacterium_prausnitzii_M__Hadza_PheChl_Fiber_Hadza_Nepal_C_14_2320	0.9967	0.8286	43889	40430	7.42023e-05	101.577
Faecalibacterium_prausnitzii_M	Faecalibacterium_prausnitzii_M__Hadza_MoBio_hadza_I_L_N_23_1309	Faecalibacterium_prausnitzii_M__Hadza_PheChl_Fiber_Hadza_Nepal_I_12_1518	0.9954	0.6097	41993	37230	0.000752082	1029.54
Faecalibacterium_prausnitzii_M	Faecalibacterium_prausnitzii_M__Hadza_PheChl_Fiber_Hadza_Nepal_C_14_2320	Faecalibacterium_prausnitzii_M__Hadza_PheChl_Fiber_Hadza_Nepal_I_12_1518	0.9951	0.5622	46884	36350	0.000742779	1016.81
Faecalibacterium_prausnitzii_M	Faecalibacterium_prausnitzii_M__TS_ADULT_100	Faecalibacterium_prausnitzii_M__TS_ADULT_5	0.9931	0.7519	48622	44440	4.50045e-05	61.6078
Faecalibacterium_prausnitzii_M	Faecalibacterium_prausnitzii_M__TS_ADULT_101	Faecalibacterium_prausnitzii_M__TS_ADULT_136	0.993	0.5633	38308	32730	0.000794378	1087.44
Faecalibacterium_prausnitzii_M	Faecalibacterium_prausnitzii_M__TS_ADULT_101	Faecalibacterium_prausnitzii_M__TS_ADULT_137	0.9966	0.8114	37053	33110	6.04047e-05	82.6895
Faecalibacterium_prausnitzii_M	Faecalibacterium_prausnitzii_M__TS_ADULT_101	Faecalibacterium_prausnitzii_M__TS_ADULT_162	0.9969	0.873	38771	36450	5.48697e-05	75.1125
Faecalibacterium_prausnitzii_M	Faecalibacterium_prausnitzii_M__TS_ADULT_101	Faecalibacterium_prausnitzii_M__TS_ADULT_176	0.9968	0.8762	38759	37870	5.28123e-05	72.296
Faecalibacterium_prausnitzii_M	Faecalibacterium_prausnitzii_M__TS_ADULT_107	Faecalibacterium_prausnitzii_M__TS_ADULT_133	0.9954	0.6768	48464	41770	0.00038305	524.367
Faecalibacterium_prausnitzii_M	Faecalibacterium_prausnitzii_M__TS_ADULT_107	Faecalibacterium_prausnitzii_M__TS_ADULT_147	0.9965	0.7101	48880	43990	0.000340987	466.785
Faecalibacterium_prausnitzii_M	Faecalibacterium_prausnitzii_M__TS_ADULT_107	Faecalibacterium_prausnitzii_M__TS_ADULT_171	0.994	0.5711	48757	36370	0.000769865	1053.89
Faecalibacterium_prausnitzii_M	Faecalibacterium_prausnitzii_M__TS_ADULT_113	Faecalibacterium_prausnitzii_M__TS_ADULT_70	0.9926	0.5208	44446	30680	0.000456323	624.673
Faecalibacterium_prausnitzii_M	Faecalibacterium_prausnitzii_M__TS_ADULT_133	Faecalibacterium_prausnitzii_M__TS_ADULT_147	0.9987	0.8713	48540	47530	6.3118e-05	86.4039
Faecalibacterium_prausnitzii_M	Faecalibacterium_prausnitzii_M__TS_ADULT_133	Faecalibacterium_prausnitzii_M__TS_ADULT_171	0.996	0.7111	48417	42390	0.000589762	807.34
Faecalibacterium_prausnitzii_M	Faecalibacterium_prausnitzii_M__TS_ADULT_136	Faecalibacterium_prausnitzii_M__TS_ADULT_137	0.9954	0.6883	42261	40380	0.000693413	949.23
Faecalibacterium_prausnitzii_M	Faecalibacterium_prausnitzii_M__TS_ADULT_136	Faecalibacterium_prausnitzii_M__TS_ADULT_162	0.9923	0.5524	48508	40380	0.000916295	1254.34
Faecalibacterium_prausnitzii_M	Faecalibacterium_prausnitzii_M__TS_ADULT_136	Faecalibacterium_prausnitzii_M__TS_ADULT_176	0.9931	0.5634	48486	40900	0.00100244	1372.27
Faecalibacterium_prausnitzii_M	Faecalibacterium_prausnitzii_M__TS_ADULT_137	Faecalibacterium_prausnitzii_M__TS_ADULT_162	0.9963	0.7831	42717	38350	0.000182529	249.869
Faecalibacterium_prausnitzii_M	Faecalibacterium_prausnitzii_M__TS_ADULT_137	Faecalibacterium_prausnitzii_M__TS_ADULT_176	0.9958	0.7769	42695	38600	0.000207254	283.715
Faecalibacterium_prausnitzii_M	Faecalibacterium_prausnitzii_M__TS_ADULT_146	Faecalibacterium_prausnitzii_M__TS_ADULT_148	0.9959	0.6936	46556	40000	0.000625	855.578
Faecalibacterium_prausnitzii_M	Faecalibacterium_prausnitzii_M__TS_ADULT_147	Faecalibacterium_prausnitzii_M__TS_ADULT_171	0.9964	0.7266	48833	41180	0.000485673	664.85
Faecalibacterium_prausnitzii_M	Faecalibacterium_prausnitzii_M__TS_ADULT_162	Faecalibacterium_prausnitzii_M__TS_ADULT_176	0.9979	0.8507	48998	46970	0.000170321	233.157
Faecalibacterium_prausnitzii_M	Faecalibacterium_prausnitzii_M__TS_ADULT_174	Faecalibacterium_prausnitzii_M__TS_ADULT_28	0.9955	0.7765	32908	28660	0.000174459	238.822
Faecalibacterium_prausnitzii_M	Faecalibacterium_prausnitzii_M__TS_ADULT_31	Faecalibacterium_prausnitzii_M__TS_ADULT_41	0.9971	0.8556	39167	37850	7.92602e-05	108.501
Faecalibacterium_sp014858325	Faecalibacterium_sp014858325__Hadza_MoBio_hadza_A_D_B_4_1602	Faecalibacterium_sp014858325__Hadza_MoBio_hadza_A_D_B_6_1603	0.9982	0.8446	47943	44840	0.000245317	335.82
Faecalibacterium_sp014858325	Faecalibacterium_sp014858325__Hadza_MoBio_hadza_A_D_B_4_1602	Faecalibacterium_sp014858325__Hadza_PheChl_Fiber_Hadza_Nepal_A_22_1655	0.9915	0.575	48926	32660	0.000949173	1299.35
Faecalibacterium_sp014858325	Faecalibacterium_sp014858325__Hadza_MoBio_hadza_A_D_B_4_1602	Faecalibacterium_sp014858325__Hadza_PheChl_Fiber_Hadza_Nepal_E_2_1315	0.991	0.5603	49784	33490	0.00116453	1594.15
Faecalibacterium_sp014858325	Faecalibacterium_sp014858325__Hadza_MoBio_hadza_A_D_B_6_1603	Faecalibacterium_sp014858325__Hadza_PheChl_Fiber_Hadza_Nepal_A_22_1655	0.9911	0.563	48637	30630	0.000587659	804.462
Faecalibacterium_sp014858325	Faecalibacterium_sp014858325__Hadza_MoBio_hadza_A_D_B_6_1603	Faecalibacterium_sp014858325__Hadza_PheChl_Fiber_Hadza_Nepal_E_2_1315	0.9912	0.5564	49872	31200	0.000801282	1096.9
Faecalibacterium_sp014858325	Faecalibacterium_sp014858325__Hadza_MoBio_hadza_A_D_K_24_1168	Faecalibacterium_sp014858325__Hadza_PheChl_Fiber_Hadza_Nepal_A_4_1166	0.9979	0.7429	51045	45970	0.000435066	595.573
Faecalibacterium_sp014858325	Faecalibacterium_sp014858325__Hadza_MoBio_hadza_E_H_E_23_1730	Faecalibacterium_sp014858325__Hadza_MoBio_hadza_E_H_G_9_1735	0.9977	0.5756	49640	41160	0.00136054	1862.48
Faecalibacterium_sp014858325	Faecalibacterium_sp014858325__Hadza_PheChl_Fiber_Hadza_Nepal_A_14_1640	Faecalibacterium_sp014858325__Hadza_PheChl_Fiber_Hadza_Nepal_A_4_1166	0.9917	0.53	47645	34680	0.000346021	473.677
Faecalibacterium_sp014858325	Faecalibacterium_sp014858325__Hadza_PheChl_Fiber_Hadza_Nepal_A_22_1655	Faecalibacterium_sp014858325__Hadza_PheChl_Fiber_Hadza_Nepal_E_2_1315	0.9909	0.6158	50768	37820	0.000634585	868.699
Faecalibacterium_sp900539945	Faecalibacterium_sp900539945__Hadza_MoBio_C_REDO_F_2_1565	Faecalibacterium_sp900539945__Hadza_MoBio_hadza_A_D_J_19_1543	0.9963	0.6812	35995	35200	0.000738636	1011.14
Faecalibacterium_sp900539945	Faecalibacterium_sp900539945__Hadza_MoBio_C_REDO_F_2_1565	Faecalibacterium_sp900539945__Hadza_MoBio_hadza_A_D_J_22_1662	0.9966	0.6348	35605	34910	0.00100258	1372.45
Faecalibacterium_sp900539945	Faecalibacterium_sp900539945__Hadza_MoBio_hadza_A_D_D_14_1620	Faecalibacterium_sp900539945__Hadza_MoBio_hadza_A_D_D_16_1621	0.9972	0.7857	37901	37950	0.000131752	180.359
Faecalibacterium_sp900539945	Faecalibacterium_sp900539945__Hadza_MoBio_hadza_A_D_F_2_1628	Faecalibacterium_sp900539945__Hadza_PheChl_Fiber_Hadza_Nepal_A_18_1651	0.9967	0.8364	36805	36720	0.000245098	335.521
Faecalibacterium_sp900539945	Faecalibacterium_sp900539945__Hadza_MoBio_hadza_A_D_J_19_1543	Faecalibacterium_sp900539945__Hadza_MoBio_hadza_A_D_J_22_1662	0.9985	0.7659	35554	33990	0.000647249	886.036
Faecalibacterium_sp900539945	Faecalibacterium_sp900539945__Hadza_MoBio_hadza_A_D_N_5_1522	Faecalibacterium_sp900539945__Hadza_MoBio_hadza_I_L_I_17_2476	0.9966	0.7995	36241	36220	0.000138045	188.974
Faecalibacterium_sp900539945	Faecalibacterium_sp900539945__Hadza_MoBio_hadza_A_D_N_5_1522	Faecalibacterium_sp900539945__Hadza_MoBio_hadza_I_L_I_19_2477	0.997	0.803	35559	35540	0.000140687	192.589
Faecalibacterium_sp900539945	Faecalibacterium_sp900539945__Hadza_MoBio_hadza_A_D_N_5_1522	Faecalibacterium_sp900539945__Hadza_MoBio_hadza_I_L_K_1_2479	0.9966	0.7539	35842	35800	0.000251397	344.143
Faecalibacterium_sp900539945	Faecalibacterium_sp900539945__Hadza_MoBio_hadza_A_D_N_5_1522	Faecalibacterium_sp900539945__Hadza_MoBio_hadza_I_L_K_3_2480	0.997	0.7788	35701	35690	0.000196133	268.492
Faecalibacterium_sp900539945	Faecalibacterium_sp900539945__Hadza_MoBio_hadza_A_D_N_5_1522	Faecalibacterium_sp900539945__Hadza_MoBio_hadza_I_L_K_7_2482	0.9962	0.7847	35814	35850	0.00027894	381.848
Faecalibacterium_sp900539945	Faecalibacterium_sp900539945__Hadza_MoBio_hadza_A_D_N_5_1522	Faecalibacterium_sp900539945__Hadza_PheChl_Fiber_Hadza_Nepal_A_22_1655	0.9973	0.6231	36089	34190	0.000789705	1081.05
Faecalibacterium_sp900539945	Faecalibacterium_sp900539945__Hadza_MoBio_hadza_E_H_A_20_1823	Faecalibacterium_sp900539945__Hadza_MoBio_hadza_I_L_O_5_2504	0.994	0.6618	33550	23610	4.23549e-05	57.9807
Faecalibacterium_sp900539945	Faecalibacterium_sp900539945__Hadza_MoBio_hadza_I_L_I_17_2476	Faecalibacterium_sp900539945__Hadza_MoBio_hadza_I_L_I_19_2477	0.998	0.8953	36966	37030	0	0
Faecalibacterium_sp900539945	Faecalibacterium_sp900539945__Hadza_MoBio_hadza_I_L_I_17_2476	Faecalibacterium_sp900539945__Hadza_MoBio_hadza_I_L_K_1_2479	0.9967	0.8237	37249	37290	8.04505e-05	110.131
Faecalibacterium_sp900539945	Faecalibacterium_sp900539945__Hadza_MoBio_hadza_I_L_I_17_2476	Faecalibacterium_sp900539945__Hadza_MoBio_hadza_I_L_K_3_2480	0.9965	0.8487	37053	37120	5.38793e-05	73.7568
Faecalibacterium_sp900539945	Faecalibacterium_sp900539945__Hadza_MoBio_hadza_I_L_I_17_2476	Faecalibacterium_sp900539945__Hadza_MoBio_hadza_I_L_K_7_2482	0.996	0.8687	37221	37290	8.04505e-05	110.131
Faecalibacterium_sp900539945	Faecalibacterium_sp900539945__Hadza_MoBio_hadza_I_L_I_17_2476	Faecalibacterium_sp900539945__Hadza_PheChl_Fiber_Hadza_Nepal_A_22_1655	0.996	0.6555	37496	36140	0.000830105	1136.35
Faecalibacterium_sp900539945	Faecalibacterium_sp900539945__Hadza_MoBio_hadza_I_L_I_19_2477	Faecalibacterium_sp900539945__Hadza_MoBio_hadza_I_L_K_1_2479	0.9966	0.8298	36567	36600	8.19672e-05	112.207
Faecalibacterium_sp900539945	Faecalibacterium_sp900539945__Hadza_MoBio_hadza_I_L_I_19_2477	Faecalibacterium_sp900539945__Hadza_MoBio_hadza_I_L_K_3_2480	0.9964	0.846	36371	36430	5.48998e-05	75.1537
Faecalibacterium_sp900539945	Faecalibacterium_sp900539945__Hadza_MoBio_hadza_I_L_I_19_2477	Faecalibacterium_sp900539945__Hadza_MoBio_hadza_I_L_K_7_2482	0.9958	0.8715	36539	36610	5.46299e-05	74.7842
Faecalibacterium_sp900539945	Faecalibacterium_sp900539945__Hadza_MoBio_hadza_I_L_I_19_2477	Faecalibacterium_sp900539945__Hadza_PheChl_Fiber_Hadza_Nepal_A_22_1655	0.9961	0.652	36814	35450	0.000846262	1158.47
Faecalibacterium_sp900539945	Faecalibacterium_sp900539945__Hadza_MoBio_hadza_I_L_K_14_2624	Faecalibacterium_sp900539945__Hadza_MoBio_hadza_I_L_K_18_2626	0.9966	0.6467	37554	36440	0.000631175	864.031
Faecalibacterium_sp900539945	Faecalibacterium_sp900539945__Hadza_MoBio_hadza_I_L_K_1_2479	Faecalibacterium_sp900539945__Hadza_MoBio_hadza_I_L_K_3_2480	0.9971	0.8082	36654	36690	0.000136277	186.553
Faecalibacterium_sp900539945	Faecalibacterium_sp900539945__Hadza_MoBio_hadza_I_L_K_1_2479	Faecalibacterium_sp900539945__Hadza_MoBio_hadza_I_L_K_7_2482	0.9965	0.8312	36822	36870	0.000162734	222.771
Faecalibacterium_sp900539945	Faecalibacterium_sp900539945__Hadza_MoBio_hadza_I_L_K_1_2479	Faecalibacterium_sp900539945__Hadza_PheChl_Fiber_Hadza_Nepal_A_22_1655	0.9964	0.6206	37097	35770	0.00100643	1377.73
Faecalibacterium_sp900539945	Faecalibacterium_sp900539945__Hadza_MoBio_hadza_I_L_K_3_2480	Faecalibacterium_sp900539945__Hadza_MoBio_hadza_I_L_K_7_2482	0.9963	0.8241	36626	36690	0.000109022	149.242
Faecalibacterium_sp900539945	Faecalibacterium_sp900539945__Hadza_MoBio_hadza_I_L_K_3_2480	Faecalibacterium_sp900539945__Hadza_PheChl_Fiber_Hadza_Nepal_A_22_1655	0.9964	0.6474	36901	35550	0.000872011	1193.72
Faecalibacterium_sp900539945	Faecalibacterium_sp900539945__Hadza_MoBio_hadza_I_L_K_7_2482	Faecalibacterium_sp900539945__Hadza_PheChl_Fiber_Hadza_Nepal_A_22_1655	0.9965	0.6444	37069	35910	0.0010582	1448.6
Faecalibacterium_sp900539945	Faecalibacterium_sp900539945__TS_ADULT_106	Faecalibacterium_sp900539945__TS_ADULT_4	0.9897	0.6077	33275	32760	0.000671551	919.303
Faecalibacterium_sp900551435	Faecalibacterium_sp900551435__Hadza_MoBio_C_REDO_A_10_1510	Faecalibacterium_sp900551435__Hadza_MoBio_C_REDO_F_3_1566	0.9964	0.6303	82288	77160	0.000686884	940.293
Faecalibacterium_sp900551435	Faecalibacterium_sp900551435__Hadza_MoBio_C_REDO_A_10_1510	Faecalibacterium_sp900551435__Hadza_MoBio_hadza_A_D_L_5_1538	0.9945	0.6737	78962	74260	0.000700242	958.58
Faecalibacterium_sp900551435	Faecalibacterium_sp900551435__Hadza_MoBio_C_REDO_F_3_1566	Faecalibacterium_sp900551435__Hadza_MoBio_hadza_A_D_L_5_1538	0.9958	0.7257	82192	79960	0.000462731	633.445
Faecalibacterium_sp900551435	Faecalibacterium_sp900551435__Hadza_MoBio_hadza_E_H_B_8_2155	Faecalibacterium_sp900551435__Hadza_MoBio_hadza_E_H_K_14_1915	0.9961	0.6775	82725	78100	0.000473752	648.531
Faecalibacterium_sp900551435	Faecalibacterium_sp900551435__Hadza_MoBio_hadza_E_H_N_4_2332	Faecalibacterium_sp900551435__Hadza_MoBio_hadza_I_L_P_16_2361	0.9974	0.6331	87613	85530	0.000526131	720.234
Faecalibacterium_sp900551435	Faecalibacterium_sp900551435__Hadza_MoBio_hadza_E_H_P_14_2348	Faecalibacterium_sp900551435__Hadza_MoBio_hadza_E_H_P_18_2352	0.9985	0.9179	88898	87580	4.56725e-05	62.5223
Faecalibacterium_sp900551435	Faecalibacterium_sp900551435__Hadza_MoBio_hadza_E_H_P_14_2348	Faecalibacterium_sp900551435__Hadza_MoBio_hadza_I_L_P_8_2357	0.9982	0.9078	88850	89000	5.61798e-05	76.9059
Faecalibacterium_sp900551435	Faecalibacterium_sp900551435__Hadza_MoBio_hadza_E_H_P_14_2348	Faecalibacterium_sp900551435__Hadza_PheChl_Fiber_Hadza_Nepal_K_2_2358	0.9987	0.9208	89147	89390	5.59347e-05	76.5704
Faecalibacterium_sp900551435	Faecalibacterium_sp900551435__Hadza_MoBio_hadza_E_H_P_18_2352	Faecalibacterium_sp900551435__Hadza_MoBio_hadza_I_L_P_8_2357	0.9983	0.9232	88047	86780	1.15234e-05	15.7747
Faecalibacterium_sp900551435	Faecalibacterium_sp900551435__Hadza_MoBio_hadza_E_H_P_18_2352	Faecalibacterium_sp900551435__Hadza_PheChl_Fiber_Hadza_Nepal_K_2_2358	0.9989	0.9344	88513	87240	0	0
Faecalibacterium_sp900551435	Faecalibacterium_sp900551435__Hadza_MoBio_hadza_I_L_P_8_2357	Faecalibacterium_sp900551435__Hadza_PheChl_Fiber_Hadza_Nepal_K_2_2358	0.9984	0.9332	88296	88560	1.12918e-05	15.4576
Faecalibacterium_sp900551435	Faecalibacterium_sp900551435__Hadza_PheChl_Fiber_Hadza_Nepal_A_16_1650	Faecalibacterium_sp900551435__Hadza_PheChl_Fiber_Hadza_Nepal_A_18_1651	0.9981	0.7345	85094	81400	0.00046683	639.056
Faecalibacterium_sp900551435	Faecalibacterium_sp900551435__TS_ADULT_134	Faecalibacterium_sp900551435__TS_ADULT_32	0.991	0.6632	83977	64760	0.000262508	359.353
Faecalibacterium_sp900551435	Faecalibacterium_sp900551435__TS_ADULT_134	Faecalibacterium_sp900551435__TS_ADULT_43	0.9922	0.6132	82408	58120	0.000154852	211.981
Faecalibacterium_sp900551435	Faecalibacterium_sp900551435__TS_ADULT_134	Faecalibacterium_sp900551435__TS_ADULT_45	0.9918	0.6062	83125	61780	0.000129492	177.264
Faecalibacterium_sp900551435	Faecalibacterium_sp900551435__TS_ADULT_134	Faecalibacterium_sp900551435__TS_ADULT_94	0.9947	0.7672	79169	66750	0.00011985	164.066
Faecalibacterium_sp900551435	Faecalibacterium_sp900551435__TS_ADULT_32	Faecalibacterium_sp900551435__TS_ADULT_43	0.9919	0.536	88088	55680	0.000718391	983.423
Faecalibacterium_sp900551435	Faecalibacterium_sp900551435__TS_ADULT_32	Faecalibacterium_sp900551435__TS_ADULT_45	0.9924	0.5003	88986	55930	0.000268192	367.135
Faecalibacterium_sp900551435	Faecalibacterium_sp900551435__TS_ADULT_32	Faecalibacterium_sp900551435__TS_ADULT_94	0.9959	0.6413	85030	64090	0.000218443	299.032
Faecalibacterium_sp900551435	Faecalibacterium_sp900551435__TS_ADULT_43	Faecalibacterium_sp900551435__TS_ADULT_94	0.9942	0.5853	83458	54910	0.000801311	1096.94
Faecalibacterium_sp900551435	Faecalibacterium_sp900551435__TS_ADULT_45	Faecalibacterium_sp900551435__TS_ADULT_94	0.9952	0.6094	84307	60540	0.000231252	316.567
Faecalibacterium_sp900758465	Faecalibacterium_sp900758465__SRS015960	Faecalibacterium_sp900758465__SRS056259	0.9948	0.6866	38305	33620	8.92326e-05	122.153
Faecalibacterium_sp900758465	Faecalibacterium_sp900758465__SRS097920	Faecalibacterium_sp900758465__SRS143148	0.9986	0.8389	41073	39940	0.000150225	205.647
Faecalibacterium_sp900758465	Faecalibacterium_sp900758465__SRS097920	Faecalibacterium_sp900758465__SRS148784	0.9975	0.8013	40698	37090	0.000269614	369.082
Faecalibacterium_sp900758465	Faecalibacterium_sp900758465__SRS143148	Faecalibacterium_sp900758465__SRS148784	0.9984	0.8661	41474	39270	0.000127324	174.297
Faecalibacterium_sp900758465	Faecalibacterium_sp900758465__TS_ADULT_26	Faecalibacterium_sp900758465__TS_ADULT_31	0.9949	0.6287	40098	26370	0.000227531	311.473
Faecalibacterium_sp934514285	Faecalibacterium_sp934514285__Hadza_MoBio_C_REDO_G_5_1580	Faecalibacterium_sp934514285__Hadza_MoBio_hadza_A_D_N_21_1514	0.9961	0.6813	54042	52520	0.000456969	625.556
Faecalibacterium_sp934514285	Faecalibacterium_sp934514285__Hadza_MoBio_hadza_A_D_J_13_1546	Faecalibacterium_sp934514285__Hadza_MoBio_hadza_I_L_N_11_1304	0.9961	0.6149	53243	46420	0.000818613	1120.62
Faecalibacterium_sp934514285	Faecalibacterium_sp934514285__Hadza_MoBio_hadza_A_D_J_13_1546	Faecalibacterium_sp934514285__Hadza_MoBio_hadza_I_L_N_17_1305	0.9966	0.6027	54573	45640	0.00138037	1889.62
Faecalibacterium_sp934514285	Faecalibacterium_sp934514285__Hadza_MoBio_hadza_A_D_J_13_1546	Faecalibacterium_sp934514285__Hadza_MoBio_hadza_I_L_N_19_1307	0.996	0.6088	54072	45290	0.00136896	1874
Faecalibacterium_sp934514285	Faecalibacterium_sp934514285__Hadza_MoBio_hadza_I_L_G_2_2602	Faecalibacterium_sp934514285__Hadza_MoBio_hadza_I_L_I_4_2616	0.9958	0.6185	54981	49080	0.00132437	1812.96
Faecalibacterium_sp934514285	Faecalibacterium_sp934514285__Hadza_MoBio_hadza_I_L_N_11_1304	Faecalibacterium_sp934514285__Hadza_MoBio_hadza_I_L_N_17_1305	0.9983	0.6907	53719	46730	0.00164776	2255.67
Faecalibacterium_sp934514285	Faecalibacterium_sp934514285__Hadza_MoBio_hadza_I_L_N_11_1304	Faecalibacterium_sp934514285__Hadza_MoBio_hadza_I_L_N_19_1307	0.9974	0.6949	53482	46360	0.0015962	2185.08
Faecalibacterium_sp934514285	Faecalibacterium_sp934514285__Hadza_MoBio_hadza_I_L_N_17_1305	Faecalibacterium_sp934514285__Hadza_MoBio_hadza_I_L_N_19_1307	0.9969	0.6658	54793	47940	0.00185649	2541.39
Faecalibacterium_sp934514285	Faecalibacterium_sp934514285__TS_ADULT_145	Faecalibacterium_sp934514285__TS_ADULT_167	0.9952	0.5864	51366	39910	0.00258081	3532.93
Faecalibacterium_sp934533135	Faecalibacterium_sp934533135__Hadza_MoBio_hadza_A_D_B_22_1612	Faecalibacterium_sp934533135__Hadza_MoBio_hadza_E_H_D_24_2201	0.9967	0.6623	62634	47610	0.00109221	1495.15
Faecalibacterium_sp934533135	Faecalibacterium_sp934533135__Hadza_MoBio_hadza_A_D_B_22_1612	Faecalibacterium_sp934533135__Hadza_MoBio_hadza_I_L_P_16_2361	0.9975	0.6956	63404	49110	0.000957035	1310.11
Faecalibacterium_sp934533135	Faecalibacterium_sp934533135__Hadza_MoBio_hadza_A_D_D_12_1619	Faecalibacterium_sp934533135__Hadza_PheChl_Fiber_Hadza_Nepal_C_8_2273	0.9947	0.7321	69975	56580	0.000212089	290.334
Faecalibacterium_sp934533135	Faecalibacterium_sp934533135__Hadza_MoBio_hadza_A_D_D_19_1578	Faecalibacterium_sp934533135__Hadza_MoBio_hadza_I_L_B_1_2682	0.9973	0.7627	63462	56860	0.000316567	433.357
Faecalibacterium_sp934533135	Faecalibacterium_sp934533135__Hadza_MoBio_hadza_A_D_D_19_1578	Faecalibacterium_sp934533135__Hadza_MoBio_hadza_I_L_O_2_2674	0.9962	0.5556	67685	56740	0.00204441	2798.65
Faecalibacterium_sp934533135	Faecalibacterium_sp934533135__Hadza_MoBio_hadza_A_D_D_19_1578	Faecalibacterium_sp934533135__Hadza_PheChl_Fiber_Hadza_Nepal_C_4_2225	0.9986	0.8161	70331	66770	0.000314513	430.544
Faecalibacterium_sp934533135	Faecalibacterium_sp934533135__Hadza_MoBio_hadza_A_D_D_19_1578	Faecalibacterium_sp934533135__Hadza_PheChl_Fiber_Hadza_Nepal_E_16_1654	0.9916	0.5157	69238	44810	0.00100424	1374.73
Faecalibacterium_sp934533135	Faecalibacterium_sp934533135__Hadza_MoBio_hadza_A_D_D_19_1578	Faecalibacterium_sp934533135__Hadza_PheChl_Fiber_Hadza_Nepal_E_18_1662	0.9965	0.7138	70111	62300	0.000369181	505.382
Faecalibacterium_sp934533135	Faecalibacterium_sp934533135__Hadza_MoBio_hadza_A_D_F_2_1628	Faecalibacterium_sp934533135__Hadza_MoBio_hadza_E_H_A_15_1703	0.9909	0.5286	52470	30990	0.000387222	530.078
Faecalibacterium_sp934533135	Faecalibacterium_sp934533135__Hadza_MoBio_hadza_A_D_F_2_1628	Faecalibacterium_sp934533135__Hadza_PheChl_Fiber_Hadza_Nepal_A_16_1650	0.9976	0.8756	71619	68170	8.80153e-05	120.486
Faecalibacterium_sp934533135	Faecalibacterium_sp934533135__Hadza_MoBio_hadza_A_D_F_2_1628	Faecalibacterium_sp934533135__Hadza_PheChl_Fiber_Hadza_Nepal_I_16_1564	0.9982	0.757	70449	64080	0.000436954	598.157
Faecalibacterium_sp934533135	Faecalibacterium_sp934533135__Hadza_MoBio_hadza_A_D_K_24_1168	Faecalibacterium_sp934533135__Hadza_PheChl_Fiber_Hadza_Nepal_A_4_1166	0.9981	0.9277	67833	67830	7.37137e-05	100.909
Faecalibacterium_sp934533135	Faecalibacterium_sp934533135__Hadza_MoBio_hadza_E_H_A_15_1703	Faecalibacterium_sp934533135__Hadza_PheChl_Fiber_Hadza_Nepal_A_16_1650	0.9904	0.5597	52622	33190	0.000180777	247.471
Faecalibacterium_sp934533135	Faecalibacterium_sp934533135__Hadza_MoBio_hadza_E_H_D_24_2201	Faecalibacterium_sp934533135__Hadza_MoBio_hadza_I_L_P_16_2361	0.9991	0.9317	70907	69270	8.66176e-05	118.573
Faecalibacterium_sp934533135	Faecalibacterium_sp934533135__Hadza_MoBio_hadza_I_L_B_1_2682	Faecalibacterium_sp934533135__Hadza_MoBio_hadza_I_L_O_2_2674	0.9976	0.6531	62743	56590	0.00136066	1862.65
Faecalibacterium_sp934533135	Faecalibacterium_sp934533135__Hadza_MoBio_hadza_I_L_B_1_2682	Faecalibacterium_sp934533135__Hadza_PheChl_Fiber_Hadza_Nepal_C_4_2225	0.9978	0.8925	65015	61480	4.87964e-05	66.7986
Faecalibacterium_sp934533135	Faecalibacterium_sp934533135__Hadza_MoBio_hadza_I_L_B_1_2682	Faecalibacterium_sp934533135__Hadza_PheChl_Fiber_Hadza_Nepal_E_16_1654	0.9937	0.5953	64063	43040	0.000534387	731.535
Faecalibacterium_sp934533135	Faecalibacterium_sp934533135__Hadza_MoBio_hadza_I_L_B_1_2682	Faecalibacterium_sp934533135__Hadza_PheChl_Fiber_Hadza_Nepal_E_18_1662	0.998	0.84	64977	60360	0.000132538	181.435
Faecalibacterium_sp934533135	Faecalibacterium_sp934533135__Hadza_MoBio_hadza_I_L_O_2_2674	Faecalibacterium_sp934533135__Hadza_PheChl_Fiber_Hadza_Nepal_C_4_2225	0.9961	0.6195	69240	59680	0.00142426	1949.71
Faecalibacterium_sp934533135	Faecalibacterium_sp934533135__Hadza_MoBio_hadza_I_L_O_2_2674	Faecalibacterium_sp934533135__Hadza_PheChl_Fiber_Hadza_Nepal_E_18_1662	0.9964	0.5979	69192	56790	0.00163761	2241.77
Faecalibacterium_sp934533135	Faecalibacterium_sp934533135__Hadza_PheChl_Fiber_Hadza_Nepal_A_16_1650	Faecalibacterium_sp934533135__Hadza_PheChl_Fiber_Hadza_Nepal_I_16_1564	0.9987	0.8081	70428	67630	0.000369658	506.035
Faecalibacterium_sp934533135	Faecalibacterium_sp934533135__Hadza_PheChl_Fiber_Hadza_Nepal_C_4_2225	Faecalibacterium_sp934533135__Hadza_PheChl_Fiber_Hadza_Nepal_E_16_1654	0.992	0.5799	70887	46590	0.000600987	822.707
Faecalibacterium_sp934533135	Faecalibacterium_sp934533135__Hadza_PheChl_Fiber_Hadza_Nepal_C_4_2225	Faecalibacterium_sp934533135__Hadza_PheChl_Fiber_Hadza_Nepal_E_18_1662	0.9971	0.8195	71720	63940	0.000156397	214.095
Faecalibacterium_sp934533135	Faecalibacterium_sp934533135__Hadza_PheChl_Fiber_Hadza_Nepal_E_16_1654	Faecalibacterium_sp934533135__Hadza_PheChl_Fiber_Hadza_Nepal_E_18_1662	0.9928	0.565	70628	47440	0.000653457	894.534
Faecalibacterium_sp934533135	Faecalibacterium_sp934533135__TS_ADULT_113	Faecalibacterium_sp934533135__TS_ADULT_147	0.9929	0.7003	70573	57850	0.00031115	425.94
Faecalibacterium_sp934533135	Faecalibacterium_sp934533135__TS_ADULT_123	Faecalibacterium_sp934533135__TS_ADULT_99	0.9914	0.7125	66883	61240	0.00060418	827.078
Faecalibacterium_sp934533135	Faecalibacterium_sp934533135__TS_ADULT_124	Faecalibacterium_sp934533135__TS_ADULT_17	0.9888	0.5881	65769	44280	0.000496838	680.135
Faecalibacterium_sp934533135	Faecalibacterium_sp934533135__TS_ADULT_136	Faecalibacterium_sp934533135__TS_ADULT_137	0.9842	0.8435	66535	66440	0.000120409	164.832
Faecalibacterium_sp934533135	Faecalibacterium_sp934533135__TS_ADULT_136	Faecalibacterium_sp934533135__TS_ADULT_155	0.9957	0.8204	66312	65430	0.000489072	669.504
Faecalibacterium_sp934533135	Faecalibacterium_sp934533135__TS_ADULT_137	Faecalibacterium_sp934533135__TS_ADULT_155	0.9945	0.7762	62133	61070	0.000671361	919.043
Faecalibacterium_sp934533135	Faecalibacterium_sp934533135__TS_ADULT_150	Faecalibacterium_sp934533135__TS_ADULT_157	0.994	0.7323	70209	59520	0.000252016	344.991
Faecalibacterium_sp934533135	Faecalibacterium_sp934533135__TS_ADULT_150	Faecalibacterium_sp934533135__TS_ADULT_165	0.9826	0.6927	68353	67230	0.000713967	977.367
Faecalibacterium_sp934533135	Faecalibacterium_sp934533135__TS_ADULT_157	Faecalibacterium_sp934533135__TS_ADULT_165	0.9786	0.546	68962	57610	0.00102413	1401.95
Faecalibacterium_sp934547065	Faecalibacterium_sp934547065__Hadza_MoBio_hadza_E_H_F_18_2239	Faecalibacterium_sp934547065__Hadza_MoBio_hadza_E_H_F_6_2213	0.9963	0.9356	22714	22310	0	0
Faecalibacterium_sp934547065	Faecalibacterium_sp934547065__Hadza_MoBio_hadza_E_H_F_18_2239	Faecalibacterium_sp934547065__Hadza_MoBio_hadza_I_L_M_13_2496	0.9974	0.7852	26369	24660	0.000283861	388.584
Faecalibacterium_sp934547065	Faecalibacterium_sp934547065__Hadza_MoBio_hadza_E_H_F_18_2239	Faecalibacterium_sp934547065__Hadza_MoBio_hadza_I_L_M_1_2491	0.9948	0.6778	25955	23720	0.000590219	807.966
Faecalibacterium_sp934547065	Faecalibacterium_sp934547065__Hadza_MoBio_hadza_E_H_F_6_2213	Faecalibacterium_sp934547065__Hadza_MoBio_hadza_I_L_M_13_2496	0.9966	0.7759	24024	22300	0.000313901	429.707
Faecalibacterium_sp934547065	Faecalibacterium_sp934547065__Hadza_MoBio_hadza_E_H_F_6_2213	Faecalibacterium_sp934547065__Hadza_MoBio_hadza_I_L_M_1_2491	0.9933	0.6617	23587	21340	0.000702905	962.225
Faecalibacterium_sp934547065	Faecalibacterium_sp934547065__Hadza_MoBio_hadza_I_L_M_13_2496	Faecalibacterium_sp934547065__Hadza_MoBio_hadza_I_L_M_1_2491	0.9955	0.6194	27367	23270	0.000300817	411.795
Faecalibacterium_sp934547065	Faecalibacterium_sp934547065__TS_ADULT_119	Faecalibacterium_sp934547065__TS_ADULT_26	0.9858	0.52	28009	20710	0.000724288	991.496
Faecalibacterium_sp934548045	Faecalibacterium_sp934548045__Hadza_MoBio_hadza_A_D_B_24_1613	Faecalibacterium_sp934548045__Hadza_MoBio_hadza_E_H_I_23_1769	0.996	0.7475	90572	70640	8.49377e-05	116.273
Faecalibacterium_sp934548045	Faecalibacterium_sp934548045__Hadza_MoBio_hadza_A_D_B_24_1613	Faecalibacterium_sp934548045__Hadza_PheChl_Fiber_Hadza_Nepal_A_8_1525	0.996	0.7165	87642	82940	0.00172414	2360.22
Faecalibacterium_sp934548045	Faecalibacterium_sp934548045__Hadza_MoBio_hadza_A_D_F_2_1628	Faecalibacterium_sp934548045__Hadza_MoBio_hadza_A_D_H_5_1561	0.9975	0.7177	94837	87700	0.00157355	2154.07
Faecalibacterium_sp934548045	Faecalibacterium_sp934548045__Hadza_MoBio_hadza_A_D_F_2_1628	Faecalibacterium_sp934548045__Hadza_MoBio_hadza_A_D_P_13_1506	0.9948	0.5908	91237	73460	0.00230057	3149.31
Faecalibacterium_sp934548045	Faecalibacterium_sp934548045__Hadza_MoBio_hadza_A_D_F_2_1628	Faecalibacterium_sp934548045__Hadza_MoBio_hadza_E_H_F_21_1974	0.9966	0.5909	93906	84750	0.00211209	2891.3
Faecalibacterium_sp934548045	Faecalibacterium_sp934548045__Hadza_MoBio_hadza_A_D_F_2_1628	Faecalibacterium_sp934548045__Hadza_MoBio_hadza_E_H_K_14_1915	0.9972	0.6479	81191	72420	0.00173985	2381.73
Faecalibacterium_sp934548045	Faecalibacterium_sp934548045__Hadza_MoBio_hadza_A_D_F_2_1628	Faecalibacterium_sp934548045__Hadza_MoBio_hadza_E_H_P_14_2348	0.9977	0.6874	94391	84740	0.00217135	2972.41
Faecalibacterium_sp934548045	Faecalibacterium_sp934548045__Hadza_MoBio_hadza_A_D_F_2_1628	Faecalibacterium_sp934548045__Hadza_PheChl_Fiber_Hadza_Nepal_C_18_2379	0.9961	0.5761	94386	76780	0.00216202	2959.65
Faecalibacterium_sp934548045	Faecalibacterium_sp934548045__Hadza_MoBio_hadza_A_D_F_2_1628	Faecalibacterium_sp934548045__Hadza_PheChl_Fiber_Hadza_Nepal_C_22_1305	0.9974	0.7278	94823	86090	0.0014752	2019.44
Faecalibacterium_sp934548045	Faecalibacterium_sp934548045__Hadza_MoBio_hadza_A_D_F_2_1628	Faecalibacterium_sp934548045__Hadza_PheChl_Fiber_Hadza_Nepal_E_18_1662	0.9976	0.6923	64112	60060	0.00181485	2484.4
Faecalibacterium_sp934548045	Faecalibacterium_sp934548045__Hadza_MoBio_hadza_A_D_H_5_1561	Faecalibacterium_sp934548045__Hadza_MoBio_hadza_A_D_P_13_1506	0.9964	0.7387	93890	89500	0.000547486	749.467
Faecalibacterium_sp934548045	Faecalibacterium_sp934548045__Hadza_MoBio_hadza_A_D_H_5_1561	Faecalibacterium_sp934548045__Hadza_MoBio_hadza_E_H_F_21_1974	0.9985	0.7617	96586	94660	0.000496514	679.69
Faecalibacterium_sp934548045	Faecalibacterium_sp934548045__Hadza_MoBio_hadza_A_D_H_5_1561	Faecalibacterium_sp934548045__Hadza_MoBio_hadza_E_H_K_14_1915	0.9991	0.8932	83433	82630	0.00033886	463.874
Faecalibacterium_sp934548045	Faecalibacterium_sp934548045__Hadza_MoBio_hadza_A_D_H_5_1561	Faecalibacterium_sp934548045__Hadza_MoBio_hadza_E_H_P_14_2348	0.9988	0.8705	97099	90750	0.000176309	241.353
Faecalibacterium_sp934548045	Faecalibacterium_sp934548045__Hadza_MoBio_hadza_A_D_H_5_1561	Faecalibacterium_sp934548045__Hadza_MoBio_hadza_I_L_P_10_2358	0.9972	0.5027	95334	39340	0.00210981	2888.18
Faecalibacterium_sp934548045	Faecalibacterium_sp934548045__Hadza_MoBio_hadza_A_D_H_5_1561	Faecalibacterium_sp934548045__Hadza_PheChl_Fiber_Hadza_Nepal_C_18_2379	0.9974	0.725	97099	91810	0.000773336	1058.64
Faecalibacterium_sp934548045	Faecalibacterium_sp934548045__Hadza_MoBio_hadza_A_D_H_5_1561	Faecalibacterium_sp934548045__Hadza_PheChl_Fiber_Hadza_Nepal_C_22_1305	0.9988	0.9507	97519	96210	8.31514e-05	113.828
Faecalibacterium_sp934548045	Faecalibacterium_sp934548045__Hadza_MoBio_hadza_A_D_H_5_1561	Faecalibacterium_sp934548045__Hadza_PheChl_Fiber_Hadza_Nepal_E_18_1662	0.9995	0.98	66187	66240	0	0
Faecalibacterium_sp934548045	Faecalibacterium_sp934548045__Hadza_MoBio_hadza_A_D_P_13_1506	Faecalibacterium_sp934548045__Hadza_MoBio_hadza_E_H_F_21_1974	0.9965	0.6713	92988	89960	0.0009004	1232.58
Faecalibacterium_sp934548045	Faecalibacterium_sp934548045__Hadza_MoBio_hadza_A_D_P_13_1506	Faecalibacterium_sp934548045__Hadza_MoBio_hadza_E_H_K_14_1915	0.9967	0.7002	79877	76570	0.00103174	1412.37
Faecalibacterium_sp934548045	Faecalibacterium_sp934548045__Hadza_MoBio_hadza_A_D_P_13_1506	Faecalibacterium_sp934548045__Hadza_MoBio_hadza_E_H_P_14_2348	0.9971	0.7135	93449	89020	0.000932375	1276.35
Faecalibacterium_sp934548045	Faecalibacterium_sp934548045__Hadza_MoBio_hadza_A_D_P_13_1506	Faecalibacterium_sp934548045__Hadza_PheChl_Fiber_Hadza_Nepal_C_18_2379	0.996	0.6322	93439	89910	0.00133467	1827.06
Faecalibacterium_sp934548045	Faecalibacterium_sp934548045__Hadza_MoBio_hadza_A_D_P_13_1506	Faecalibacterium_sp934548045__Hadza_PheChl_Fiber_Hadza_Nepal_C_22_1305	0.9972	0.751	93859	90330	0.000719584	985.057
Faecalibacterium_sp934548045	Faecalibacterium_sp934548045__Hadza_MoBio_hadza_A_D_P_13_1506	Faecalibacterium_sp934548045__Hadza_PheChl_Fiber_Hadza_Nepal_E_18_1662	0.9975	0.7578	62875	60860	0.00057509	787.256
Faecalibacterium_sp934548045	Faecalibacterium_sp934548045__Hadza_MoBio_hadza_E_H_E_23_1730	Faecalibacterium_sp934548045__Hadza_MoBio_hadza_E_H_G_9_1735	0.9991	0.9695	93141	93250	6.43432e-05	88.081
Faecalibacterium_sp934548045	Faecalibacterium_sp934548045__Hadza_MoBio_hadza_E_H_F_21_1974	Faecalibacterium_sp934548045__Hadza_MoBio_hadza_E_H_K_14_1915	0.998	0.694	82472	80500	0.000981366	1343.42
Faecalibacterium_sp934548045	Faecalibacterium_sp934548045__Hadza_MoBio_hadza_E_H_F_21_1974	Faecalibacterium_sp934548045__Hadza_MoBio_hadza_E_H_P_14_2348	0.9977	0.7116	96135	88820	0.000630489	863.092
Faecalibacterium_sp934548045	Faecalibacterium_sp934548045__Hadza_MoBio_hadza_E_H_F_21_1974	Faecalibacterium_sp934548045__Hadza_PheChl_Fiber_Hadza_Nepal_C_18_2379	0.9966	0.6401	96135	80090	0.00104882	1435.76
Faecalibacterium_sp934548045	Faecalibacterium_sp934548045__Hadza_MoBio_hadza_E_H_F_21_1974	Faecalibacterium_sp934548045__Hadza_PheChl_Fiber_Hadza_Nepal_C_22_1305	0.9981	0.7721	96555	96020	0.000520725	712.833
Faecalibacterium_sp934548045	Faecalibacterium_sp934548045__Hadza_MoBio_hadza_E_H_F_21_1974	Faecalibacterium_sp934548045__Hadza_PheChl_Fiber_Hadza_Nepal_E_18_1662	0.998	0.7393	65296	65220	0.00067464	923.531
Faecalibacterium_sp934548045	Faecalibacterium_sp934548045__Hadza_MoBio_hadza_E_H_I_23_1769	Faecalibacterium_sp934548045__Hadza_PheChl_Fiber_Hadza_Nepal_A_8_1525	0.9937	0.5502	93178	67710	0.00187565	2567.62
Faecalibacterium_sp934548045	Faecalibacterium_sp934548045__Hadza_MoBio_hadza_E_H_J_6_2308	Faecalibacterium_sp934548045__Hadza_MoBio_hadza_I_L_I_19_2477	0.9968	0.8654	95408	86140	2.3218e-05	31.7837
Faecalibacterium_sp934548045	Faecalibacterium_sp934548045__Hadza_MoBio_hadza_E_H_J_6_2308	Faecalibacterium_sp934548045__Hadza_MoBio_hadza_I_L_K_7_2482	0.9968	0.8848	95365	86590	2.30974e-05	31.6186
Faecalibacterium_sp934548045	Faecalibacterium_sp934548045__Hadza_MoBio_hadza_E_H_J_6_2308	Faecalibacterium_sp934548045__Hadza_MoBio_hadza_I_L_M_23_2501	0.9987	0.8864	96696	94690	8.44862e-05	115.655
Faecalibacterium_sp934548045	Faecalibacterium_sp934548045__Hadza_MoBio_hadza_E_H_K_14_1915	Faecalibacterium_sp934548045__Hadza_MoBio_hadza_E_H_P_14_2348	0.9976	0.7978	83008	74990	0.000786772	1077.03
Faecalibacterium_sp934548045	Faecalibacterium_sp934548045__Hadza_MoBio_hadza_E_H_K_14_1915	Faecalibacterium_sp934548045__Hadza_PheChl_Fiber_Hadza_Nepal_C_18_2379	0.9957	0.6784	83007	77200	0.00126943	1737.76
Faecalibacterium_sp934548045	Faecalibacterium_sp934548045__Hadza_MoBio_hadza_E_H_K_14_1915	Faecalibacterium_sp934548045__Hadza_PheChl_Fiber_Hadza_Nepal_C_22_1305	0.9975	0.8762	83419	81150	0.000382009	522.941
Faecalibacterium_sp934548045	Faecalibacterium_sp934548045__Hadza_MoBio_hadza_E_H_K_14_1915	Faecalibacterium_sp934548045__Hadza_PheChl_Fiber_Hadza_Nepal_E_18_1662	0.9982	0.8909	65304	64860	0.000385446	527.646
Faecalibacterium_sp934548045	Faecalibacterium_sp934548045__Hadza_MoBio_hadza_E_H_P_14_2348	Faecalibacterium_sp934548045__Hadza_MoBio_hadza_I_L_P_10_2358	0.9978	0.5348	94924	62160	0.00292793	4008.11
Faecalibacterium_sp934548045	Faecalibacterium_sp934548045__Hadza_MoBio_hadza_E_H_P_14_2348	Faecalibacterium_sp934548045__Hadza_PheChl_Fiber_Hadza_Nepal_C_18_2379	0.9968	0.6764	96648	81750	0.00103976	1423.35
Faecalibacterium_sp934548045	Faecalibacterium_sp934548045__Hadza_MoBio_hadza_E_H_P_14_2348	Faecalibacterium_sp934548045__Hadza_PheChl_Fiber_Hadza_Nepal_C_22_1305	0.9983	0.8712	97068	90270	0.000144012	197.142
Faecalibacterium_sp934548045	Faecalibacterium_sp934548045__Hadza_MoBio_hadza_E_H_P_14_2348	Faecalibacterium_sp934548045__Hadza_PheChl_Fiber_Hadza_Nepal_E_18_1662	0.9988	0.8859	65746	62250	0.000128514	175.926
Faecalibacterium_sp934548045	Faecalibacterium_sp934548045__Hadza_MoBio_hadza_I_L_D_1_2641	Faecalibacterium_sp934548045__Hadza_MoBio_hadza_I_L_O_18_2640	0.9991	0.8852	96682	96140	0.000426461	583.794
Faecalibacterium_sp934548045	Faecalibacterium_sp934548045__Hadza_MoBio_hadza_I_L_D_1_2641	Faecalibacterium_sp934548045__Hadza_MoBio_hadza_I_L_O_8_2643	0.999	0.9022	97034	97000	8.24742e-05	112.901
Faecalibacterium_sp934548045	Faecalibacterium_sp934548045__Hadza_MoBio_hadza_I_L_I_19_2477	Faecalibacterium_sp934548045__Hadza_MoBio_hadza_I_L_K_7_2482	0.9981	0.9656	94384	94470	0	0
Faecalibacterium_sp934548045	Faecalibacterium_sp934548045__Hadza_MoBio_hadza_I_L_I_19_2477	Faecalibacterium_sp934548045__Hadza_MoBio_hadza_I_L_M_23_2501	0.9978	0.819	95715	87180	6.88231e-05	94.2137
Faecalibacterium_sp934548045	Faecalibacterium_sp934548045__Hadza_MoBio_hadza_I_L_K_7_2482	Faecalibacterium_sp934548045__Hadza_MoBio_hadza_I_L_M_23_2501	0.9978	0.8307	95681	87640	6.84619e-05	93.7192
Faecalibacterium_sp934548045	Faecalibacterium_sp934548045__Hadza_MoBio_hadza_I_L_O_18_2640	Faecalibacterium_sp934548045__Hadza_MoBio_hadza_I_L_O_8_2643	0.9986	0.9124	96869	96300	0.000218069	298.52
Faecalibacterium_sp934548045	Faecalibacterium_sp934548045__Hadza_MoBio_hadza_I_L_P_10_2358	Faecalibacterium_sp934548045__Hadza_PheChl_Fiber_Hadza_Nepal_C_22_1305	0.9964	0.5107	95320	40210	0.00246207	3370.4
Faecalibacterium_sp934548045	Faecalibacterium_sp934548045__Hadza_MoBio_hadza_I_L_P_10_2358	Faecalibacterium_sp934548045__Hadza_PheChl_Fiber_Hadza_Nepal_E_18_1662	0.9963	0.5015	64556	23150	0.00155508	2128.78
Faecalibacterium_sp934548045	Faecalibacterium_sp934548045__Hadza_PheChl_Fiber_Hadza_Nepal_C_18_2379	Faecalibacterium_sp934548045__Hadza_PheChl_Fiber_Hadza_Nepal_C_22_1305	0.9976	0.7271	97068	91500	0.000699454	957.5
Faecalibacterium_sp934548045	Faecalibacterium_sp934548045__Hadza_PheChl_Fiber_Hadza_Nepal_C_18_2379	Faecalibacterium_sp934548045__Hadza_PheChl_Fiber_Hadza_Nepal_E_18_1662	0.9978	0.68	65779	62260	0.00107613	1473.14
Faecalibacterium_sp934548045	Faecalibacterium_sp934548045__Hadza_PheChl_Fiber_Hadza_Nepal_C_22_1305	Faecalibacterium_sp934548045__Hadza_PheChl_Fiber_Hadza_Nepal_E_18_1662	0.9994	0.9668	66187	65920	7.58495e-05	103.832
Faecalibacterium_sp934548045	Faecalibacterium_sp934548045__TS_ADULT_124	Faecalibacterium_sp934548045__TS_ADULT_168	0.9971	0.7644	86819	80030	0.000462327	632.891
Faecisoma_sp000432255	Faecisoma_sp000432255__Hadza_MoBio_hadza_A_D_K_24_1168	Faecisoma_sp000432255__Hadza_MoBio_hadza_E_H_D_10_2185	0.9973	0.7734	6272	6320	0.000158228	216.602
Faecisoma_sp000432255	Faecisoma_sp000432255__Hadza_MoBio_hadza_A_D_K_24_1168	Faecisoma_sp000432255__Hadza_PheChl_Fiber_Hadza_Nepal_A_4_1166	0.9973	0.6998	5796	5830	0	0
Faecisoma_sp000432255	Faecisoma_sp000432255__Hadza_MoBio_hadza_E_H_D_10_2185	Faecisoma_sp000432255__Hadza_PheChl_Fiber_Hadza_Nepal_A_4_1166	0.9985	0.8023	5880	5920	0.000168919	231.237
Faecisoma_sp000432255	Faecisoma_sp000432255__TS_ADULT_158	Faecisoma_sp000432255__TS_ADULT_26	0.9963	0.8352	6682	6230	0	0
Faecisoma_sp000432255	Faecisoma_sp000432255__TS_ADULT_172	Faecisoma_sp000432255__TS_ADULT_45	0.9991	0.9487	6865	6910	0	0
Faecivicinus_sp900553265	Faecivicinus_sp900553265__TS_ADULT_157	Faecivicinus_sp900553265__TS_ADULT_94	0.9959	0.528	66716	44530	0.00229059	3135.65
Faecivicinus_sp900759005	Faecivicinus_sp900759005__Hadza_PheChl_Fiber_Hadza_Nepal_A_14_1640	Faecivicinus_sp900759005__Hadza_PheChl_Fiber_Hadza_Nepal_E_10_1530	0.9931	0.6132	82266	79110	0.000657313	899.812
Faecivicinus_sp900759005	Faecivicinus_sp900759005__TS_ADULT_107	Faecivicinus_sp900759005__TS_ADULT_132	0.9927	0.6531	96040	81650	0.000208206	285.018
Faecivicinus_sp900759005	Faecivicinus_sp900759005__TS_ADULT_107	Faecivicinus_sp900759005__TS_ADULT_145	0.9966	0.681	99702	82290	0.000133674	182.989
Faecivicinus_sp900759005	Faecivicinus_sp900759005__TS_ADULT_107	Faecivicinus_sp900759005__TS_ADULT_150	0.9972	0.7278	98605	84070	9.51588e-05	130.265
Faecivicinus_sp900759005	Faecivicinus_sp900759005__TS_ADULT_107	Faecivicinus_sp900759005__TS_ADULT_163	0.997	0.7018	99647	84570	0.00013007	178.056
Faecivicinus_sp900759005	Faecivicinus_sp900759005__TS_ADULT_107	Faecivicinus_sp900759005__TS_ADULT_165	0.9975	0.7161	92522	78630	8.90245e-05	121.868
Faecivicinus_sp900759005	Faecivicinus_sp900759005__TS_ADULT_107	Faecivicinus_sp900759005__TS_ADULT_166	0.9974	0.7287	99719	85180	9.39188e-05	128.568
Faecivicinus_sp900759005	Faecivicinus_sp900759005__TS_ADULT_107	Faecivicinus_sp900759005__TS_ADULT_167	0.996	0.5631	78041	61970	0.000516379	706.884
Faecivicinus_sp900759005	Faecivicinus_sp900759005__TS_ADULT_107	Faecivicinus_sp900759005__TS_ADULT_171	0.9949	0.6178	99428	72880	0.000178375	244.183
Faecivicinus_sp900759005	Faecivicinus_sp900759005__TS_ADULT_107	Faecivicinus_sp900759005__TS_ADULT_173	0.9963	0.7269	97397	83060	7.22369e-05	98.887
Faecivicinus_sp900759005	Faecivicinus_sp900759005__TS_ADULT_107	Faecivicinus_sp900759005__TS_ADULT_96	0.9951	0.5839	98368	68250	0.000380952	521.495
Faecivicinus_sp900759005	Faecivicinus_sp900759005__TS_ADULT_113	Faecivicinus_sp900759005__TS_ADULT_174	0.9955	0.6279	91518	55760	0.000125538	171.852
Faecivicinus_sp900759005	Faecivicinus_sp900759005__TS_ADULT_119	Faecivicinus_sp900759005__TS_ADULT_157	0.9991	0.9664	96096	96220	1.03928e-05	14.227
Faecivicinus_sp900759005	Faecivicinus_sp900759005__TS_ADULT_119	Faecivicinus_sp900759005__TS_ADULT_160	0.9984	0.7367	87895	83880	0.000274201	375.361
Faecivicinus_sp900759005	Faecivicinus_sp900759005__TS_ADULT_129	Faecivicinus_sp900759005__TS_ADULT_170	0.9992	0.9379	100434	96660	1.03455e-05	14.1623
Faecivicinus_sp900759005	Faecivicinus_sp900759005__TS_ADULT_129	Faecivicinus_sp900759005__TS_ADULT_27	0.9969	0.6572	100420	62640	0.000510856	699.323
Faecivicinus_sp900759005	Faecivicinus_sp900759005__TS_ADULT_129	Faecivicinus_sp900759005__TS_ADULT_34	0.9964	0.6444	98988	73190	0.000409892	561.112
Faecivicinus_sp900759005	Faecivicinus_sp900759005__TS_ADULT_129	Faecivicinus_sp900759005__TS_ADULT_42	0.9973	0.6597	99188	79100	0.000442478	605.719
Faecivicinus_sp900759005	Faecivicinus_sp900759005__TS_ADULT_132	Faecivicinus_sp900759005__TS_ADULT_145	0.9975	0.7963	97013	92250	0.000184282	252.268
Faecivicinus_sp900759005	Faecivicinus_sp900759005__TS_ADULT_132	Faecivicinus_sp900759005__TS_ADULT_150	0.9983	0.8733	95916	94540	0.000116353	159.278
Faecivicinus_sp900759005	Faecivicinus_sp900759005__TS_ADULT_132	Faecivicinus_sp900759005__TS_ADULT_163	0.998	0.8178	96958	93420	0.000139156	190.495
Faecivicinus_sp900759005	Faecivicinus_sp900759005__TS_ADULT_132	Faecivicinus_sp900759005__TS_ADULT_165	0.9986	0.8766	90439	90360	0.000166003	227.245
Faecivicinus_sp900759005	Faecivicinus_sp900759005__TS_ADULT_132	Faecivicinus_sp900759005__TS_ADULT_166	0.9984	0.8707	97030	95660	0.000114991	157.413
Faecivicinus_sp900759005	Faecivicinus_sp900759005__TS_ADULT_132	Faecivicinus_sp900759005__TS_ADULT_167	0.9971	0.668	75465	70670	0.000325456	445.526
Faecivicinus_sp900759005	Faecivicinus_sp900759005__TS_ADULT_132	Faecivicinus_sp900759005__TS_ADULT_171	0.9951	0.6452	96739	83170	0.000444872	608.996
Faecivicinus_sp900759005	Faecivicinus_sp900759005__TS_ADULT_132	Faecivicinus_sp900759005__TS_ADULT_173	0.9975	0.8499	94918	93530	0.000128301	175.635
Faecivicinus_sp900759005	Faecivicinus_sp900759005__TS_ADULT_132	Faecivicinus_sp900759005__TS_ADULT_96	0.9951	0.6203	95784	77570	0.000451205	617.667
Faecivicinus_sp900759005	Faecivicinus_sp900759005__TS_ADULT_136	Faecivicinus_sp900759005__TS_ADULT_141	0.9956	0.6518	100136	67130	0.000685238	938.039
Faecivicinus_sp900759005	Faecivicinus_sp900759005__TS_ADULT_136	Faecivicinus_sp900759005__TS_ADULT_155	0.9961	0.6578	99651	67810	0.000604631	827.694
Faecivicinus_sp900759005	Faecivicinus_sp900759005__TS_ADULT_136	Faecivicinus_sp900759005__TS_ADULT_161	0.9971	0.6723	99813	71950	0.000653231	894.225
Faecivicinus_sp900759005	Faecivicinus_sp900759005__TS_ADULT_141	Faecivicinus_sp900759005__TS_ADULT_155	0.9982	0.8614	99356	98980	8.08244e-05	110.643
Faecivicinus_sp900759005	Faecivicinus_sp900759005__TS_ADULT_141	Faecivicinus_sp900759005__TS_ADULT_161	0.9986	0.8421	99512	95680	0.000282191	386.298
Faecivicinus_sp900759005	Faecivicinus_sp900759005__TS_ADULT_143	Faecivicinus_sp900759005__TS_ADULT_149	0.9921	0.6915	94317	91640	0.00103667	1419.12
Faecivicinus_sp900759005	Faecivicinus_sp900759005__TS_ADULT_145	Faecivicinus_sp900759005__TS_ADULT_150	0.9985	0.8844	99578	95690	2.09008e-05	28.6117
Faecivicinus_sp900759005	Faecivicinus_sp900759005__TS_ADULT_145	Faecivicinus_sp900759005__TS_ADULT_163	0.9989	0.9134	100620	97890	5.10777e-05	69.9216
Faecivicinus_sp900759005	Faecivicinus_sp900759005__TS_ADULT_145	Faecivicinus_sp900759005__TS_ADULT_165	0.999	0.8748	93506	90680	4.41112e-05	60.3849
Faecivicinus_sp900759005	Faecivicinus_sp900759005__TS_ADULT_145	Faecivicinus_sp900759005__TS_ADULT_166	0.9988	0.8827	100692	96810	3.09885e-05	42.421
Faecivicinus_sp900759005	Faecivicinus_sp900759005__TS_ADULT_145	Faecivicinus_sp900759005__TS_ADULT_167	0.9981	0.7461	78510	76720	0.000169447	231.961
Faecivicinus_sp900759005	Faecivicinus_sp900759005__TS_ADULT_145	Faecivicinus_sp900759005__TS_ADULT_171	0.9953	0.6616	100401	74180	0.00018873	258.357
Faecivicinus_sp900759005	Faecivicinus_sp900759005__TS_ADULT_145	Faecivicinus_sp900759005__TS_ADULT_173	0.9977	0.8772	98370	94460	3.17595e-05	43.4764
Faecivicinus_sp900759005	Faecivicinus_sp900759005__TS_ADULT_145	Faecivicinus_sp900759005__TS_ADULT_96	0.9956	0.6235	99341	67380	0.000341348	467.279
Faecivicinus_sp900759005	Faecivicinus_sp900759005__TS_ADULT_150	Faecivicinus_sp900759005__TS_ADULT_163	0.9991	0.9089	99523	98480	4.06174e-05	55.6022
Faecivicinus_sp900759005	Faecivicinus_sp900759005__TS_ADULT_150	Faecivicinus_sp900759005__TS_ADULT_165	0.9998	0.9669	92398	92490	1.0812e-05	14.8008
Faecivicinus_sp900759005	Faecivicinus_sp900759005__TS_ADULT_150	Faecivicinus_sp900759005__TS_ADULT_166	0.9995	0.9713	99595	99720	0	0
Faecivicinus_sp900759005	Faecivicinus_sp900759005__TS_ADULT_150	Faecivicinus_sp900759005__TS_ADULT_167	0.998	0.7194	77736	74660	0.000241093	330.038
Faecivicinus_sp900759005	Faecivicinus_sp900759005__TS_ADULT_150	Faecivicinus_sp900759005__TS_ADULT_171	0.9958	0.7085	99304	85850	0.000279557	382.693
Faecivicinus_sp900759005	Faecivicinus_sp900759005__TS_ADULT_150	Faecivicinus_sp900759005__TS_ADULT_173	0.9983	0.947	98378	98470	1.01554e-05	13.902
Faecivicinus_sp900759005	Faecivicinus_sp900759005__TS_ADULT_150	Faecivicinus_sp900759005__TS_ADULT_96	0.9961	0.6705	98517	77970	0.000359112	491.598
Faecivicinus_sp900759005	Faecivicinus_sp900759005__TS_ADULT_155	Faecivicinus_sp900759005__TS_ADULT_161	0.9991	0.8467	99169	96850	0.000299432	409.9
Faecivicinus_sp900759005	Faecivicinus_sp900759005__TS_ADULT_157	Faecivicinus_sp900759005__TS_ADULT_160	0.9984	0.7383	91735	87720	0.000284998	390.141
Faecivicinus_sp900759005	Faecivicinus_sp900759005__TS_ADULT_163	Faecivicinus_sp900759005__TS_ADULT_165	0.9996	0.9031	93440	92680	2.15796e-05	29.5409
Faecivicinus_sp900759005	Faecivicinus_sp900759005__TS_ADULT_163	Faecivicinus_sp900759005__TS_ADULT_166	0.9995	0.9075	100637	99590	4.01647e-05	54.9824
Faecivicinus_sp900759005	Faecivicinus_sp900759005__TS_ADULT_163	Faecivicinus_sp900759005__TS_ADULT_167	0.9983	0.7383	78475	76560	0.000248171	339.728
Faecivicinus_sp900759005	Faecivicinus_sp900759005__TS_ADULT_163	Faecivicinus_sp900759005__TS_ADULT_171	0.9957	0.6867	100346	76860	0.000221181	302.781
Faecivicinus_sp900759005	Faecivicinus_sp900759005__TS_ADULT_163	Faecivicinus_sp900759005__TS_ADULT_173	0.9983	0.9073	98315	97280	3.08388e-05	42.216
Faecivicinus_sp900759005	Faecivicinus_sp900759005__TS_ADULT_163	Faecivicinus_sp900759005__TS_ADULT_96	0.996	0.6433	99299	72730	0.000357487	489.373
Faecivicinus_sp900759005	Faecivicinus_sp900759005__TS_ADULT_165	Faecivicinus_sp900759005__TS_ADULT_166	0.9997	0.9654	93512	93610	1.06826e-05	14.6237
Faecivicinus_sp900759005	Faecivicinus_sp900759005__TS_ADULT_165	Faecivicinus_sp900759005__TS_ADULT_167	0.9978	0.721	73327	68740	0.000261856	358.462
Faecivicinus_sp900759005	Faecivicinus_sp900759005__TS_ADULT_165	Faecivicinus_sp900759005__TS_ADULT_171	0.9963	0.6955	93442	80080	0.000324675	444.456
Faecivicinus_sp900759005	Faecivicinus_sp900759005__TS_ADULT_165	Faecivicinus_sp900759005__TS_ADULT_173	0.998	0.9357	91210	91290	1.09541e-05	14.9953
Faecivicinus_sp900759005	Faecivicinus_sp900759005__TS_ADULT_165	Faecivicinus_sp900759005__TS_ADULT_96	0.9961	0.6623	92351	73380	0.000476969	652.935
Faecivicinus_sp900759005	Faecivicinus_sp900759005__TS_ADULT_166	Faecivicinus_sp900759005__TS_ADULT_167	0.998	0.718	78519	73610	0.000244532	334.746
Faecivicinus_sp900759005	Faecivicinus_sp900759005__TS_ADULT_166	Faecivicinus_sp900759005__TS_ADULT_171	0.996	0.704	100418	86760	0.000265099	362.901
Faecivicinus_sp900759005	Faecivicinus_sp900759005__TS_ADULT_166	Faecivicinus_sp900759005__TS_ADULT_173	0.9983	0.9466	98387	98480	1.01543e-05	13.9005
Faecivicinus_sp900759005	Faecivicinus_sp900759005__TS_ADULT_166	Faecivicinus_sp900759005__TS_ADULT_96	0.9962	0.6677	99358	78830	0.000431308	590.428
Faecivicinus_sp900759005	Faecivicinus_sp900759005__TS_ADULT_167	Faecivicinus_sp900759005__TS_ADULT_171	0.9946	0.5545	78438	53580	0.000373274	510.984
Faecivicinus_sp900759005	Faecivicinus_sp900759005__TS_ADULT_167	Faecivicinus_sp900759005__TS_ADULT_173	0.9962	0.7199	76988	73130	0.000246137	336.943
Faecivicinus_sp900759005	Faecivicinus_sp900759005__TS_ADULT_167	Faecivicinus_sp900759005__TS_ADULT_96	0.9947	0.5349	77683	53580	0.000653229	894.221
Faecivicinus_sp900759005	Faecivicinus_sp900759005__TS_ADULT_170	Faecivicinus_sp900759005__TS_ADULT_27	0.9965	0.6368	100420	67720	0.0003544	485.148
Faecivicinus_sp900759005	Faecivicinus_sp900759005__TS_ADULT_170	Faecivicinus_sp900759005__TS_ADULT_34	0.9959	0.626	98988	68650	0.000320466	438.694
Faecivicinus_sp900759005	Faecivicinus_sp900759005__TS_ADULT_170	Faecivicinus_sp900759005__TS_ADULT_42	0.9969	0.6401	99188	75250	0.000265781	363.834
Faecivicinus_sp900759005	Faecivicinus_sp900759005__TS_ADULT_171	Faecivicinus_sp900759005__TS_ADULT_173	0.9961	0.7081	98096	83840	0.00028626	391.868
Faecivicinus_sp900759005	Faecivicinus_sp900759005__TS_ADULT_171	Faecivicinus_sp900759005__TS_ADULT_96	0.995	0.5645	99153	65150	0.000445127	609.345
Faecivicinus_sp900759005	Faecivicinus_sp900759005__TS_ADULT_173	Faecivicinus_sp900759005__TS_ADULT_96	0.9959	0.6681	97309	76180	0.000236282	323.453
Faecivicinus_sp900759005	Faecivicinus_sp900759005__TS_ADULT_27	Faecivicinus_sp900759005__TS_ADULT_34	0.997	0.6639	98988	68110	0.000176186	241.185
Faecivicinus_sp900759005	Faecivicinus_sp900759005__TS_ADULT_27	Faecivicinus_sp900759005__TS_ADULT_42	0.9982	0.7289	99188	86260	0.000115929	158.698
Faecivicinus_sp900759005	Faecivicinus_sp900759005__TS_ADULT_34	Faecivicinus_sp900759005__TS_ADULT_42	0.998	0.6862	97858	84810	0.000271194	371.245
Faecousia_sp000434635	Faecousia_sp000434635__ERS396342	Faecousia_sp000434635__SRS024132	0.9914	0.5431	7338	3150	0	0
Faecousia_sp000434635	Faecousia_sp000434635__ERS396371	Faecousia_sp000434635__ERS396483	0.9926	0.6058	7411	3660	0	0
Faecousia_sp000434635	Faecousia_sp000434635__ERS396410	Faecousia_sp000434635__ERS396444	0.9909	0.5288	7425	3570	0	0
Faecousia_sp000434635	Faecousia_sp000434635__Hadza_MoBio_hadza_A_D_A_4_1104	Faecousia_sp000434635__Hadza_MoBio_hadza_A_D_G_14_1102	0.999	0.8376	7608	7730	0	0
Faecousia_sp000434635	Faecousia_sp000434635__Hadza_MoBio_hadza_A_D_F_8_1631	Faecousia_sp000434635__Hadza_MoBio_hadza_A_D_L_5_1538	0.9949	0.5553	6714	4450	0	0
Faecousia_sp000434635	Faecousia_sp000434635__Hadza_MoBio_hadza_A_D_I_4_1118	Faecousia_sp000434635__Hadza_MoBio_hadza_A_D_J_18_1660	0.993	0.6558	7545	4220	0	0
Faecousia_sp000434635	Faecousia_sp000434635__Hadza_MoBio_hadza_A_D_I_4_1118	Faecousia_sp000434635__Hadza_MoBio_hadza_E_H_P_7_2143	0.9971	0.7892	7650	6740	0	0
Faecousia_sp000434635	Faecousia_sp000434635__Hadza_MoBio_hadza_A_D_J_18_1660	Faecousia_sp000434635__Hadza_MoBio_hadza_E_H_P_7_2143	0.994	0.7032	7548	4370	0	0
Faecousia_sp000434635	Faecousia_sp000434635__SRS011586	Faecousia_sp000434635__SRS012273	0.9957	0.7708	7115	5040	0	0
Faecousia_sp000434635	Faecousia_sp000434635__SRS024132	Faecousia_sp000434635__SRS078419	0.9966	0.6756	6259	4100	0.000243902	333.884
Faecousia_sp000434635	Faecousia_sp000434635__SRS294950	Faecousia_sp000434635__SRS295006	0.998	0.9342	6961	7090	0	0
Faecousia_sp000434635	Faecousia_sp000434635__SRS294966	Faecousia_sp000434635__SRS295010	0.9982	0.9652	7595	7730	0	0
Faecousia_sp000434635	Faecousia_sp000434635__TS_ADULT_113	Faecousia_sp000434635__TS_ADULT_132	0.9948	0.5025	5048	2690	0	0
Faecousia_sp000434635	Faecousia_sp000434635__TS_ADULT_113	Faecousia_sp000434635__TS_ADULT_141	0.9946	0.5251	5048	2980	0	0
Faecousia_sp000434635	Faecousia_sp000434635__TS_ADULT_132	Faecousia_sp000434635__TS_ADULT_135	0.9934	0.7089	6711	3380	0	0
Faecousia_sp000434635	Faecousia_sp000434635__TS_ADULT_132	Faecousia_sp000434635__TS_ADULT_141	0.998	0.8314	7652	4640	0	0
Faecousia_sp000434635	Faecousia_sp000434635__TS_ADULT_135	Faecousia_sp000434635__TS_ADULT_141	0.9965	0.7849	6712	4970	0	0
Faecousia_sp003525905	Faecousia_sp003525905__Hadza_MoBio_C_REDO_F_2_1565	Faecousia_sp003525905__Hadza_MoBio_hadza_A_D_J_19_1543	0.998	0.7303	3807	3520	0	0
Faecousia_sp003525905	Faecousia_sp003525905__Hadza_MoBio_C_REDO_F_2_1565	Faecousia_sp003525905__Hadza_MoBio_hadza_A_D_L_3_1539	0.9975	0.6958	3791	2990	0	0
Faecousia_sp003525905	Faecousia_sp003525905__Hadza_MoBio_C_REDO_F_2_1565	Faecousia_sp003525905__Hadza_PheChl_Fiber_Hadza_Nepal_E_4_1526	0.9979	0.7567	3818	3530	0	0
Faecousia_sp003525905	Faecousia_sp003525905__Hadza_MoBio_hadza_A_D_J_19_1543	Faecousia_sp003525905__Hadza_MoBio_hadza_A_D_L_3_1539	0.9984	0.8066	5148	4360	0	0
Faecousia_sp003525905	Faecousia_sp003525905__Hadza_MoBio_hadza_A_D_J_19_1543	Faecousia_sp003525905__Hadza_PheChl_Fiber_Hadza_Nepal_E_4_1526	0.9994	0.9441	5196	5270	0	0
Faecousia_sp003525905	Faecousia_sp003525905__Hadza_MoBio_hadza_A_D_L_3_1539	Faecousia_sp003525905__Hadza_PheChl_Fiber_Hadza_Nepal_E_4_1526	0.9989	0.8274	5207	4370	0	0
Faecousia_sp003525905	Faecousia_sp003525905__SRS294930	Faecousia_sp003525905__SRS295016	1	0.9903	5263	4400	0	0
Faecousia_sp003525905	Faecousia_sp003525905__TS_ADULT_10	Faecousia_sp003525905__TS_ADULT_44	0.9955	0.6672	3617	3390	0	0
Faecousia_sp003525905	Faecousia_sp003525905__TS_ADULT_10	Faecousia_sp003525905__TS_ADULT_96	0.992	0.5673	3685	2190	0	0
Faecousia_sp003525905	Faecousia_sp003525905__TS_ADULT_44	Faecousia_sp003525905__TS_ADULT_96	0.9937	0.7586	4726	3350	0	0
Faecousia_sp018918045	Faecousia_sp018918045__Hadza_MoBio_C_REDO_D_2_1542	Faecousia_sp018918045__Hadza_MoBio_C_REDO_F_6_1569	0.9954	0.6	45903	38370	0.00169403	2319
Faecousia_sp018918045	Faecousia_sp018918045__Hadza_MoBio_C_REDO_D_2_1542	Faecousia_sp018918045__Hadza_PheChl_Fiber_Hadza_Nepal_A_10_1531	0.997	0.6429	46023	38950	0.00141207	1933.01
Faecousia_sp018918045	Faecousia_sp018918045__Hadza_MoBio_C_REDO_F_6_1569	Faecousia_sp018918045__Hadza_PheChl_Fiber_Hadza_Nepal_A_10_1531	0.9986	0.8397	46473	44560	0.000291741	399.372
Faecousia_sp018918045	Faecousia_sp018918045__Hadza_MoBio_hadza_A_D_F_6_1630	Faecousia_sp018918045__Hadza_PheChl_Fiber_Hadza_Nepal_E_10_1530	0.9979	0.7817	42283	40540	0.000296004	405.207
Faecousia_sp018918045	Faecousia_sp018918045__Hadza_MoBio_hadza_A_D_L_5_1538	Faecousia_sp018918045__Hadza_PheChl_Fiber_Hadza_Nepal_A_22_1655	0.9926	0.5836	45098	29090	0.000584393	799.991
Faecousia_sp018918045	Faecousia_sp018918045__Hadza_MoBio_hadza_E_H_K_24_1920	Faecousia_sp018918045__Hadza_MoBio_hadza_E_H_N_19_2137	0.9982	0.7744	36860	35900	0.000167131	228.79
Faecousia_sp018918045	Faecousia_sp018918045__Hadza_MoBio_hadza_I_L_K_14_2624	Faecousia_sp018918045__Hadza_MoBio_hadza_I_L_K_18_2626	0.9982	0.8998	46521	44930	6.67705e-05	91.4039
Faecousia_sp018918045	Faecousia_sp018918045__TS_ADULT_106	Faecousia_sp018918045__TS_ADULT_99	0.9968	0.8724	46230	44770	6.70092e-05	91.7305
Faecousia_sp018918045	Faecousia_sp018918045__TS_ADULT_134	Faecousia_sp018918045__TS_ADULT_149	0.9945	0.933	33588	33730	0	0
Faecousia_sp018918045	Faecousia_sp018918045__TS_ADULT_134	Faecousia_sp018918045__TS_ADULT_88	0.9985	0.9279	34112	34260	0	0
Faecousia_sp018918045	Faecousia_sp018918045__TS_ADULT_149	Faecousia_sp018918045__TS_ADULT_88	0.9987	0.9562	42414	42560	0	0
Faecousia_sp018918045	Faecousia_sp018918045__TS_ADULT_36	Faecousia_sp018918045__TS_ADULT_43	0.9995	0.9707	44997	44310	0	0
Faecousia_sp900540635	Faecousia_sp900540635__Hadza_MoBio_C_REDO_B_9_1520	Faecousia_sp900540635__Hadza_MoBio_C_REDO_F_3_1566	0.9937	0.5937	26540	20720	0.000579151	792.814
Faecousia_sp900540635	Faecousia_sp900540635__Hadza_MoBio_C_REDO_B_9_1520	Faecousia_sp900540635__Hadza_MoBio_hadza_A_D_D_17_1579	0.997	0.7554	26011	23920	0.000376254	515.064
Faecousia_sp900540635	Faecousia_sp900540635__Hadza_MoBio_C_REDO_B_9_1520	Faecousia_sp900540635__Hadza_MoBio_hadza_A_D_D_19_1578	0.9983	0.8165	24629	22910	0.000174596	239.009
Faecousia_sp900540635	Faecousia_sp900540635__Hadza_MoBio_C_REDO_B_9_1520	Faecousia_sp900540635__Hadza_MoBio_hadza_A_D_L_5_1538	0.994	0.5988	26672	20920	0.000669216	916.107
Faecousia_sp900540635	Faecousia_sp900540635__Hadza_MoBio_C_REDO_F_3_1566	Faecousia_sp900540635__Hadza_MoBio_hadza_A_D_D_17_1579	0.9944	0.632	27883	21070	0.000332226	454.793
Faecousia_sp900540635	Faecousia_sp900540635__Hadza_MoBio_C_REDO_F_3_1566	Faecousia_sp900540635__Hadza_MoBio_hadza_A_D_D_19_1578	0.9962	0.6935	26438	21710	9.21234e-05	126.11
Faecousia_sp900540635	Faecousia_sp900540635__Hadza_MoBio_C_REDO_F_3_1566	Faecousia_sp900540635__Hadza_MoBio_hadza_A_D_L_5_1538	0.9985	0.8235	28556	28320	0.000105932	145.013
Faecousia_sp900540635	Faecousia_sp900540635__Hadza_MoBio_hadza_A_D_C_6_1128	Faecousia_sp900540635__Hadza_MoBio_hadza_A_D_J_22_1662	0.9968	0.8416	28709	24090	0	0
Faecousia_sp900540635	Faecousia_sp900540635__Hadza_MoBio_hadza_A_D_D_17_1579	Faecousia_sp900540635__Hadza_MoBio_hadza_A_D_D_19_1578	0.9989	0.8768	25919	24850	0.000442656	605.963
Faecousia_sp900540635	Faecousia_sp900540635__Hadza_MoBio_hadza_A_D_D_17_1579	Faecousia_sp900540635__Hadza_MoBio_hadza_A_D_L_5_1538	0.9944	0.6505	28035	21360	0.000280899	384.53
Faecousia_sp900540635	Faecousia_sp900540635__Hadza_MoBio_hadza_A_D_D_19_1578	Faecousia_sp900540635__Hadza_MoBio_hadza_A_D_L_5_1538	0.9957	0.717	26587	22000	4.54545e-05	62.2239
Faecousia_sp900540635	Faecousia_sp900540635__SRS294932	Faecousia_sp900540635__SRS295003	0.9993	0.9757	28124	28290	0	0
Faecousia_sp900540635	Faecousia_sp900540635__SRS295018	Faecousia_sp900540635__SRS295027	0.9995	0.991	28732	28910	0	0
Faecousia_sp900540635	Faecousia_sp900540635__TS_ADULT_127	Faecousia_sp900540635__TS_ADULT_39	0.9896	0.5213	24770	14330	0	0
Faecousia_sp900540635	Faecousia_sp900540635__TS_ADULT_127	Faecousia_sp900540635__TS_ADULT_41	0.992	0.5524	24735	15740	0	0
Faecousia_sp900540635	Faecousia_sp900540635__TS_ADULT_127	Faecousia_sp900540635__TS_ADULT_47	0.9872	0.5048	28089	15100	0.000331126	453.287
Faecousia_sp900540635	Faecousia_sp900540635__TS_ADULT_39	Faecousia_sp900540635__TS_ADULT_41	0.9964	0.8339	24591	20430	0	0
Faecousia_sp900540635	Faecousia_sp900540635__TS_ADULT_39	Faecousia_sp900540635__TS_ADULT_47	0.9889	0.6657	25241	18820	0.00053135	727.378
Faecousia_sp900540635	Faecousia_sp900540635__TS_ADULT_39	Faecousia_sp900540635__TS_ADULT_55	0.9948	0.5201	24884	15140	0.00165125	2260.44
Faecousia_sp900540635	Faecousia_sp900540635__TS_ADULT_41	Faecousia_sp900540635__TS_ADULT_47	0.9891	0.6768	25206	19180	0.000521376	713.725
Faecousia_sp900540635	Faecousia_sp900540635__TS_ADULT_41	Faecousia_sp900540635__TS_ADULT_55	0.9948	0.5317	24865	18080	0.00210177	2877.17
Faecousia_sp900540635	Faecousia_sp900540635__TS_ADULT_47	Faecousia_sp900540635__TS_ADULT_55	0.9953	0.5654	28100	19150	0.00172324	2358.98
Faecousia_sp900544405	Faecousia_sp900544405__Hadza_MoBio_C_REDO_A_9_1509	Faecousia_sp900544405__Hadza_MoBio_hadza_A_D_B_21_1589	0.9968	0.7661	28724	28810	0.000173551	237.578
Faecousia_sp900544405	Faecousia_sp900544405__Hadza_MoBio_C_REDO_A_9_1509	Faecousia_sp900544405__Hadza_MoBio_hadza_A_D_B_23_1587	0.9967	0.7498	28666	28720	0.000139276	190.658
Faecousia_sp900544405	Faecousia_sp900544405__Hadza_MoBio_hadza_A_D_B_21_1589	Faecousia_sp900544405__Hadza_MoBio_hadza_A_D_B_23_1587	0.9983	0.8524	32261	32300	3.09598e-05	42.3816
Faecousia_sp900544405	Faecousia_sp900544405__Hadza_MoBio_hadza_A_D_K_24_1168	Faecousia_sp900544405__Hadza_MoBio_hadza_A_D_K_6_1150	0.9982	0.787	30745	30360	0.000131752	180.359
Faecousia_sp900544405	Faecousia_sp900544405__Hadza_MoBio_hadza_E_H_D_1_1951	Faecousia_sp900544405__Hadza_MoBio_hadza_E_H_K_14_1915	0.9989	0.823	30715	29880	6.69344e-05	91.6282
Faecousia_sp900544405	Faecousia_sp900544405__Hadza_MoBio_hadza_E_H_D_1_1951	Faecousia_sp900544405__Hadza_MoBio_hadza_E_H_P_9_2144	0.9983	0.7143	29410	28750	0.000104348	142.844
Faecousia_sp900544405	Faecousia_sp900544405__Hadza_MoBio_hadza_E_H_K_14_1915	Faecousia_sp900544405__Hadza_MoBio_hadza_E_H_P_9_2144	0.9986	0.7893	28971	28120	3.55619e-05	48.6816
Faecousia_sp900544405	Faecousia_sp900544405__TS_ADULT_6	Faecousia_sp900544405__TS_ADULT_88	0.9919	0.7115	31353	26910	0.000297287	406.964
Faecousia_sp900544945	Faecousia_sp900544945__Hadza_MoBio_hadza_A_D_D_14_1620	Faecousia_sp900544945__Hadza_MoBio_hadza_A_D_D_16_1621	0.9998	0.9871	8414	8490	0	0
Faecousia_sp900544945	Faecousia_sp900544945__Hadza_MoBio_hadza_E_H_N_4_2332	Faecousia_sp900544945__Hadza_MoBio_hadza_I_L_P_16_2361	0.9996	0.9888	8476	8560	0	0
Faecousia_sp900544945	Faecousia_sp900544945__TS_ADULT_116	Faecousia_sp900544945__TS_ADULT_143	0.9959	0.7621	5157	3330	0	0
Faecousia_sp900546075	Faecousia_sp900546075__Hadza_MoBio_hadza_I_L_B_5_2673	Faecousia_sp900546075__Hadza_MoBio_hadza_I_L_O_2_2674	0.9988	0.9491	6748	6860	0	0
Faecousia_sp900546075	Faecousia_sp900546075__Hadza_PheChl_Fiber_Hadza_Nepal_C_22_1305	Faecousia_sp900546075__Hadza_PheChl_Fiber_Hadza_Nepal_E_16_1654	0.9949	0.5648	5970	2780	0	0
Faecousia_sp900546075	Faecousia_sp900546075__SRS294932	Faecousia_sp900546075__SRS295003	0.9984	0.7105	6730	5480	0	0
Faecousia_sp900546075	Faecousia_sp900546075__SRS294939	Faecousia_sp900546075__SRS295004	0.9996	0.9589	6695	6810	0	0
Faecousia_sp900546415	Faecousia_sp900546415__Hadza_MoBio_C_REDO_E_9_1560	Faecousia_sp900546415__Hadza_MoBio_hadza_A_D_D_21_1577	0.9991	0.9821	21826	21920	0	0
Faecousia_sp900546415	Faecousia_sp900546415__Hadza_MoBio_C_REDO_E_9_1560	Faecousia_sp900546415__Hadza_MoBio_hadza_A_D_J_23_1541	0.9997	0.9879	21826	21920	0	0
Faecousia_sp900546415	Faecousia_sp900546415__Hadza_MoBio_hadza_A_D_D_21_1577	Faecousia_sp900546415__Hadza_MoBio_hadza_A_D_J_23_1541	0.9996	0.9796	21826	21920	0	0
Faecousia_sp900546415	Faecousia_sp900546415__Hadza_MoBio_hadza_E_H_P_19_2149	Faecousia_sp900546415__Hadza_MoBio_hadza_I_L_K_16_2625	0.9968	0.5985	19276	14540	0.000687758	941.489
Faecousia_sp900546415	Faecousia_sp900546415__TS_ADULT_134	Faecousia_sp900546415__TS_ADULT_143	0.9987	0.8755	21495	21490	9.30665e-05	127.401
Faecousia_sp900546415	Faecousia_sp900546415__TS_ADULT_134	Faecousia_sp900546415__TS_ADULT_162	0.9978	0.9508	21825	21410	0	0
Faecousia_sp900546415	Faecousia_sp900546415__TS_ADULT_136	Faecousia_sp900546415__TS_ADULT_137	0.9992	0.931	20154	19780	0	0
Faecousia_sp900546415	Faecousia_sp900546415__TS_ADULT_136	Faecousia_sp900546415__TS_ADULT_168	0.9999	0.9818	16336	16400	0	0
Faecousia_sp900546415	Faecousia_sp900546415__TS_ADULT_136	Faecousia_sp900546415__TS_ADULT_173	0.992	0.7827	19915	19570	0.000306592	419.701
Faecousia_sp900546415	Faecousia_sp900546415__TS_ADULT_137	Faecousia_sp900546415__TS_ADULT_168	0.9988	0.9188	18008	17620	0	0
Faecousia_sp900546415	Faecousia_sp900546415__TS_ADULT_137	Faecousia_sp900546415__TS_ADULT_173	0.9931	0.8011	21587	21680	0.000138376	189.427
Faecousia_sp900546415	Faecousia_sp900546415__TS_ADULT_139	Faecousia_sp900546415__TS_ADULT_156	0.9986	0.8775	21791	20830	4.80077e-05	65.7189
Faecousia_sp900546415	Faecousia_sp900546415__TS_ADULT_139	Faecousia_sp900546415__TS_ADULT_94	0.9949	0.5639	21791	13250	0.00113208	1549.73
Faecousia_sp900546415	Faecousia_sp900546415__TS_ADULT_143	Faecousia_sp900546415__TS_ADULT_162	0.9973	0.864	21495	20980	9.53289e-05	130.498
Faecousia_sp900546415	Faecousia_sp900546415__TS_ADULT_144	Faecousia_sp900546415__TS_ADULT_155	0.9998	0.9819	17613	17680	0	0
Faecousia_sp900546415	Faecousia_sp900546415__TS_ADULT_144	Faecousia_sp900546415__TS_ADULT_156	0.9939	0.5025	21272	10320	0.000968992	1326.48
Faecousia_sp900546415	Faecousia_sp900546415__TS_ADULT_144	Faecousia_sp900546415__TS_ADULT_94	0.9951	0.5984	21272	13420	0.000596125	816.051
Faecousia_sp900546415	Faecousia_sp900546415__TS_ADULT_145	Faecousia_sp900546415__TS_ADULT_167	0.9989	0.9594	21561	21650	0	0
Faecousia_sp900546415	Faecousia_sp900546415__TS_ADULT_145	Faecousia_sp900546415__TS_ADULT_174	0.9918	0.5196	21701	12970	0.000539707	738.819
Faecousia_sp900546415	Faecousia_sp900546415__TS_ADULT_155	Faecousia_sp900546415__TS_ADULT_94	0.995	0.5942	17613	10490	0.000762631	1043.98
Faecousia_sp900546415	Faecousia_sp900546415__TS_ADULT_156	Faecousia_sp900546415__TS_ADULT_94	0.9953	0.5883	21825	13190	0.00113723	1556.78
Faecousia_sp900546415	Faecousia_sp900546415__TS_ADULT_167	Faecousia_sp900546415__TS_ADULT_174	0.9919	0.5348	21438	12700	0.000551181	754.526
Faecousia_sp900546415	Faecousia_sp900546415__TS_ADULT_168	Faecousia_sp900546415__TS_ADULT_173	0.9946	0.8098	17769	17410	0.00034463	471.772
Faecousia_sp900546415	Faecousia_sp900546415__TS_ADULT_20	Faecousia_sp900546415__TS_ADULT_47	0.989	0.5369	17041	14500	0.00062069	849.678
Faecousia_sp900546415	Faecousia_sp900546415__TS_ADULT_21	Faecousia_sp900546415__TS_ADULT_58	0.9962	0.9076	12803	12860	0.000155521	212.897
Faecousia_sp900547405	Faecousia_sp900547405__Hadza_MoBio_C_REDO_A_11_1511	Faecousia_sp900547405__Hadza_MoBio_C_REDO_A_5_1505	0.9993	0.9097	22084	22180	0.0003156	432.032
Faecousia_sp900547405	Faecousia_sp900547405__Hadza_MoBio_C_REDO_A_11_1511	Faecousia_sp900547405__Hadza_MoBio_C_REDO_A_8_1508	0.9989	0.8858	22206	21420	0	0
Faecousia_sp900547405	Faecousia_sp900547405__Hadza_MoBio_C_REDO_A_11_1511	Faecousia_sp900547405__Hadza_MoBio_hadza_A_D_B_17_1592	0.9991	0.9078	22344	22440	0.000311943	427.027
Faecousia_sp900547405	Faecousia_sp900547405__Hadza_MoBio_C_REDO_A_11_1511	Faecousia_sp900547405__Hadza_MoBio_hadza_A_D_B_19_1591	0.9986	0.8747	22338	22150	9.02935e-05	123.605
Faecousia_sp900547405	Faecousia_sp900547405__Hadza_MoBio_C_REDO_A_5_1505	Faecousia_sp900547405__Hadza_MoBio_C_REDO_A_8_1508	0.9995	0.9368	23609	23500	4.25532e-05	58.2521
Faecousia_sp900547405	Faecousia_sp900547405__Hadza_MoBio_C_REDO_A_5_1505	Faecousia_sp900547405__Hadza_MoBio_hadza_A_D_B_17_1592	0.9996	0.9744	23747	23850	0	0
Faecousia_sp900547405	Faecousia_sp900547405__Hadza_MoBio_C_REDO_A_5_1505	Faecousia_sp900547405__Hadza_MoBio_hadza_A_D_B_19_1591	0.999	0.9179	23521	23630	0.000169276	231.727
Faecousia_sp900547405	Faecousia_sp900547405__Hadza_MoBio_C_REDO_A_8_1508	Faecousia_sp900547405__Hadza_MoBio_hadza_A_D_B_17_1592	0.999	0.9381	23869	23760	4.20875e-05	57.6147
Faecousia_sp900547405	Faecousia_sp900547405__Hadza_MoBio_C_REDO_A_8_1508	Faecousia_sp900547405__Hadza_MoBio_hadza_A_D_B_19_1591	0.9989	0.899	23643	23480	4.25894e-05	58.3018
Faecousia_sp900547405	Faecousia_sp900547405__Hadza_MoBio_hadza_A_D_B_17_1592	Faecousia_sp900547405__Hadza_MoBio_hadza_A_D_B_19_1591	0.999	0.9175	23781	23890	0.000167434	229.205
Faecousia_sp900547405	Faecousia_sp900547405__Hadza_MoBio_hadza_E_H_B_9_1942	Faecousia_sp900547405__Hadza_PheChl_Fiber_Hadza_Nepal_A_22_1655	0.9953	0.6077	23640	17420	0.00172216	2357.51
Faecousia_sp900547405	Faecousia_sp900547405__Hadza_MoBio_hadza_E_H_P_3_2141	Faecousia_sp900547405__Hadza_PheChl_Fiber_Hadza_Nepal_E_8_1528	0.9922	0.6548	23988	15260	0.000458716	627.947
Faecousia_sp900547405	Faecousia_sp900547405__Hadza_MoBio_hadza_I_L_F_5_2654	Faecousia_sp900547405__Hadza_PheChl_Fiber_Hadza_Nepal_C_16_2355	0.9998	0.9838	23787	23890	0	0
Faecousia_sp900547405	Faecousia_sp900547405__Hadza_MoBio_hadza_I_L_G_2_2602	Faecousia_sp900547405__Hadza_MoBio_hadza_I_L_I_4_2616	0.9995	0.9483	24011	23830	4.19639e-05	57.4455
Faecousia_sp900547405	Faecousia_sp900547405__Hadza_PheChl_Fiber_Hadza_Nepal_A_14_1640	Faecousia_sp900547405__Hadza_PheChl_Fiber_Hadza_Nepal_C_22_1305	0.9984	0.6775	22837	17540	0.00142531	1951.15
Faecousia_sp900549495	Faecousia_sp900549495__Hadza_MoBio_C_REDO_A_9_1509	Faecousia_sp900549495__Hadza_MoBio_hadza_A_D_B_21_1589	0.9996	0.9904	22341	22400	0	0
Faecousia_sp900549495	Faecousia_sp900549495__Hadza_MoBio_C_REDO_A_9_1509	Faecousia_sp900549495__Hadza_MoBio_hadza_E_H_O_16_1933	0.9983	0.8609	28372	25090	0.000358709	491.045
Faecousia_sp900549495	Faecousia_sp900549495__Hadza_MoBio_C_REDO_A_9_1509	Faecousia_sp900549495__Hadza_MoBio_hadza_I_L_G_18_2610	0.9938	0.5123	28644	18940	0.000580781	795.046
Faecousia_sp900549495	Faecousia_sp900549495__Hadza_MoBio_C_REDO_A_9_1509	Faecousia_sp900549495__Hadza_MoBio_hadza_I_L_I_17_2476	0.9942	0.574	28655	19450	0.000308483	422.291
Faecousia_sp900549495	Faecousia_sp900549495__Hadza_MoBio_C_REDO_A_9_1509	Faecousia_sp900549495__Hadza_MoBio_hadza_I_L_I_19_2477	0.995	0.5861	28479	19050	0.000314961	431.158
Faecousia_sp900549495	Faecousia_sp900549495__Hadza_MoBio_C_REDO_F_6_1569	Faecousia_sp900549495__Hadza_MoBio_hadza_A_D_L_11_1531	0.9981	0.6342	28514	27580	0.00134155	1836.48
Faecousia_sp900549495	Faecousia_sp900549495__Hadza_MoBio_hadza_A_D_B_21_1589	Faecousia_sp900549495__Hadza_MoBio_hadza_E_H_O_16_1933	0.9987	0.8648	22334	20210	0.000445324	609.615
Faecousia_sp900549495	Faecousia_sp900549495__Hadza_MoBio_hadza_A_D_B_21_1589	Faecousia_sp900549495__Hadza_MoBio_hadza_I_L_I_19_2477	0.994	0.5162	22154	13780	0.000362845	496.707
Faecousia_sp900549495	Faecousia_sp900549495__Hadza_MoBio_hadza_A_D_G_8_1096	Faecousia_sp900549495__Hadza_MoBio_hadza_E_H_A_15_1703	0.9965	0.6018	22694	18180	0.000660066	903.581
Faecousia_sp900549495	Faecousia_sp900549495__Hadza_MoBio_hadza_E_H_M_20_1921	Faecousia_sp900549495__Hadza_MoBio_hadza_E_H_O_22_1935	0.9963	0.5895	27926	23820	0.000923594	1264.33
Faecousia_sp900549495	Faecousia_sp900549495__Hadza_MoBio_hadza_E_H_O_16_1933	Faecousia_sp900549495__Hadza_MoBio_hadza_I_L_I_17_2476	0.9939	0.5313	28361	18550	0.000485175	664.169
Faecousia_sp900549495	Faecousia_sp900549495__Hadza_MoBio_hadza_E_H_O_16_1933	Faecousia_sp900549495__Hadza_MoBio_hadza_I_L_I_19_2477	0.9943	0.5313	28185	18190	0.000549753	752.57
Faecousia_sp900549495	Faecousia_sp900549495__Hadza_MoBio_hadza_I_L_B_22_1164	Faecousia_sp900549495__Hadza_MoBio_hadza_I_L_G_18_2610	0.9972	0.647	27800	24190	0.000826788	1131.81
Faecousia_sp900549495	Faecousia_sp900549495__Hadza_MoBio_hadza_I_L_B_22_1164	Faecousia_sp900549495__Hadza_MoBio_hadza_I_L_I_17_2476	0.9949	0.5521	27801	20670	0.000435414	596.049
Faecousia_sp900549495	Faecousia_sp900549495__Hadza_MoBio_hadza_I_L_B_22_1164	Faecousia_sp900549495__Hadza_MoBio_hadza_I_L_I_19_2477	0.9952	0.5495	27625	20050	0.000399002	546.205
Faecousia_sp900549495	Faecousia_sp900549495__Hadza_MoBio_hadza_I_L_G_18_2610	Faecousia_sp900549495__Hadza_MoBio_hadza_I_L_I_17_2476	0.9953	0.6017	28633	22390	0.000714605	978.241
Faecousia_sp900549495	Faecousia_sp900549495__Hadza_MoBio_hadza_I_L_G_18_2610	Faecousia_sp900549495__Hadza_MoBio_hadza_I_L_I_19_2477	0.9952	0.5946	28457	21570	0.00064905	888.5
Faecousia_sp900549495	Faecousia_sp900549495__Hadza_MoBio_hadza_I_L_I_17_2476	Faecousia_sp900549495__Hadza_MoBio_hadza_I_L_I_19_2477	0.9995	0.9125	28468	27010	0.00011107	152.047
Faecousia_sp900549495	Faecousia_sp900549495__TS_ADULT_137	Faecousia_sp900549495__TS_ADULT_161	0.9971	0.6738	25046	17740	0.000281849	385.83
Faecousia_sp900549495	Faecousia_sp900549495__TS_ADULT_150	Faecousia_sp900549495__TS_ADULT_171	0.9976	0.8754	25514	22770	0	0
Faecousia_sp900549495	Faecousia_sp900549495__TS_ADULT_150	Faecousia_sp900549495__TS_ADULT_174	0.9982	0.7203	25361	23450	0.000724947	992.398
Faecousia_sp900549495	Faecousia_sp900549495__TS_ADULT_171	Faecousia_sp900549495__TS_ADULT_174	0.9974	0.7257	28481	23630	0.000761744	1042.77
Faecousia_sp900549495	Faecousia_sp900549495__TS_ADULT_172	Faecousia_sp900549495__TS_ADULT_27	0.9957	0.6897	25528	24020	0.000374688	512.92
Faecousia_sp900549705	Faecousia_sp900549705__Hadza_MoBio_hadza_A_D_E_19_1056	Faecousia_sp900549705__Hadza_MoBio_hadza_E_H_D_1_1951	0.9991	0.9597	42604	42630	0.000164204	224.782
Faecousia_sp900549705	Faecousia_sp900549705__Hadza_MoBio_hadza_A_D_E_19_1056	Faecousia_sp900549705__Hadza_PheChl_Fiber_Hadza_Nepal_E_10_1530	0.9953	0.8138	41717	32520	0.000123001	168.38
Faecousia_sp900549705	Faecousia_sp900549705__Hadza_MoBio_hadza_A_D_E_19_1056	Faecousia_sp900549705__Hadza_PheChl_Fiber_Hadza_Nepal_E_16_1654	0.9987	0.9171	42361	39400	0.000126904	173.721
Faecousia_sp900549705	Faecousia_sp900549705__Hadza_MoBio_hadza_E_H_D_1_1951	Faecousia_sp900549705__Hadza_PheChl_Fiber_Hadza_Nepal_E_10_1530	0.9947	0.7961	42241	32410	0	0
Faecousia_sp900549705	Faecousia_sp900549705__Hadza_MoBio_hadza_E_H_D_1_1951	Faecousia_sp900549705__Hadza_PheChl_Fiber_Hadza_Nepal_E_16_1654	0.9982	0.9043	42885	38950	2.56739e-05	35.1457
Faecousia_sp900549705	Faecousia_sp900549705__Hadza_MoBio_hadza_E_H_D_4_2182	Faecousia_sp900549705__Hadza_MoBio_hadza_I_L_K_14_2624	0.9972	0.8169	41583	37160	0.000296017	405.226
Faecousia_sp900549705	Faecousia_sp900549705__Hadza_MoBio_hadza_E_H_D_4_2182	Faecousia_sp900549705__Hadza_MoBio_hadza_I_L_K_18_2626	0.994	0.7561	41485	35490	0.000422654	578.582
Faecousia_sp900549705	Faecousia_sp900549705__Hadza_MoBio_hadza_E_H_I_23_1769	Faecousia_sp900549705__Hadza_MoBio_hadza_I_L_I_4_2616	0.9992	0.9538	41733	41910	9.54426e-05	130.654
Faecousia_sp900549705	Faecousia_sp900549705__Hadza_MoBio_hadza_I_L_K_14_2624	Faecousia_sp900549705__Hadza_MoBio_hadza_I_L_K_18_2626	0.9964	0.8141	42892	39900	0.00117794	1612.52
Faecousia_sp900549705	Faecousia_sp900549705__Hadza_PheChl_Fiber_Hadza_Nepal_E_10_1530	Faecousia_sp900549705__Hadza_PheChl_Fiber_Hadza_Nepal_E_16_1654	0.9958	0.807	42000	34320	0	0
Faecousia_sp900549705	Faecousia_sp900549705__SRS011084	Faecousia_sp900549705__SRS021484	0.9999	0.9871	43335	43530	0	0
Faecousia_sp900549705	Faecousia_sp900549705__SRS294932	Faecousia_sp900549705__SRS295023	0.9998	0.9799	42986	43190	0	0
Faecousia_sp900549705	Faecousia_sp900549705__TS_ADULT_154	Faecousia_sp900549705__TS_ADULT_88	0.998	0.8855	41760	40140	7.47384e-05	102.311
Faecousia_sp900549705	Faecousia_sp900549705__TS_ADULT_36	Faecousia_sp900549705__TS_ADULT_54	0.9929	0.5864	26444	16900	0.000828402	1134.02
Faecousia_sp900549705	Faecousia_sp900549705__TS_ADULT_36	Faecousia_sp900549705__TS_ADULT_6	0.9906	0.512	43424	26910	0.00115199	1576.99
Faecousia_sp900549705	Faecousia_sp900549705__TS_ADULT_54	Faecousia_sp900549705__TS_ADULT_6	0.9942	0.7231	26459	19030	0.000157646	215.805
Faecousia_sp900553805	Faecousia_sp900553805__Hadza_MoBio_C_REDO_C_9_1537	Faecousia_sp900553805__Hadza_MoBio_C_REDO_D_7_1547	0.9975	0.6889	39933	29620	0.000641458	878.109
Faecousia_sp900553805	Faecousia_sp900553805__Hadza_MoBio_C_REDO_C_9_1537	Faecousia_sp900553805__Hadza_MoBio_hadza_A_D_F_17_1567	0.9991	0.7339	39033	35430	0.00104431	1429.59
Faecousia_sp900553805	Faecousia_sp900553805__Hadza_MoBio_C_REDO_C_9_1537	Faecousia_sp900553805__Hadza_MoBio_hadza_A_D_P_13_1506	0.9966	0.5293	37806	28770	0.00139034	1903.27
Faecousia_sp900553805	Faecousia_sp900553805__Hadza_MoBio_C_REDO_C_9_1537	Faecousia_sp900553805__Hadza_PheChl_Fiber_Hadza_Nepal_E_10_1530	0.999	0.7319	39870	36370	0.000934836	1279.72
Faecousia_sp900553805	Faecousia_sp900553805__Hadza_MoBio_C_REDO_C_9_1537	Faecousia_sp900553805__Hadza_PheChl_Fiber_Hadza_Nepal_E_14_1557	0.9975	0.6688	38493	30250	0.00092562	1267.1
Faecousia_sp900553805	Faecousia_sp900553805__Hadza_MoBio_C_REDO_D_2_1542	Faecousia_sp900553805__Hadza_MoBio_hadza_I_L_B_15_2660	0.9976	0.681	37196	34130	0.000585995	802.183
Faecousia_sp900553805	Faecousia_sp900553805__Hadza_MoBio_C_REDO_D_2_1542	Faecousia_sp900553805__Hadza_PheChl_Fiber_Hadza_Nepal_A_18_1651	0.997	0.6808	37511	34800	0.000373563	511.38
Faecousia_sp900553805	Faecousia_sp900553805__Hadza_MoBio_C_REDO_D_7_1547	Faecousia_sp900553805__Hadza_MoBio_hadza_A_D_F_17_1567	0.9979	0.7146	39524	31670	0.000631512	864.494
Faecousia_sp900553805	Faecousia_sp900553805__Hadza_MoBio_C_REDO_D_7_1547	Faecousia_sp900553805__Hadza_MoBio_hadza_A_D_P_13_1506	0.9965	0.608	38455	32540	0.000460971	631.035
Faecousia_sp900553805	Faecousia_sp900553805__Hadza_MoBio_C_REDO_D_7_1547	Faecousia_sp900553805__Hadza_PheChl_Fiber_Hadza_Nepal_E_10_1530	0.998	0.736	40570	32910	0.000334245	457.556
Faecousia_sp900553805	Faecousia_sp900553805__Hadza_MoBio_C_REDO_D_7_1547	Faecousia_sp900553805__Hadza_PheChl_Fiber_Hadza_Nepal_E_14_1557	0.9997	0.96	39193	39200	2.55102e-05	34.9216
Faecousia_sp900553805	Faecousia_sp900553805__Hadza_MoBio_hadza_A_D_F_17_1567	Faecousia_sp900553805__Hadza_MoBio_hadza_A_D_P_13_1506	0.9967	0.5568	37377	27290	0.000879443	1203.89
Faecousia_sp900553805	Faecousia_sp900553805__Hadza_MoBio_hadza_A_D_F_17_1567	Faecousia_sp900553805__Hadza_PheChl_Fiber_Hadza_Nepal_E_10_1530	0.9991	0.7589	39486	34410	0.000988085	1352.61
Faecousia_sp900553805	Faecousia_sp900553805__Hadza_MoBio_hadza_A_D_F_17_1567	Faecousia_sp900553805__Hadza_PheChl_Fiber_Hadza_Nepal_E_14_1557	0.9978	0.7026	38124	30280	0.000891678	1220.64
Faecousia_sp900553805	Faecousia_sp900553805__Hadza_MoBio_hadza_A_D_P_13_1506	Faecousia_sp900553805__Hadza_PheChl_Fiber_Hadza_Nepal_E_10_1530	0.9969	0.577	38411	30040	0.000532623	729.121
Faecousia_sp900553805	Faecousia_sp900553805__Hadza_MoBio_hadza_A_D_P_13_1506	Faecousia_sp900553805__Hadza_PheChl_Fiber_Hadza_Nepal_E_14_1557	0.9965	0.6031	37027	30890	0.000129492	177.264
Faecousia_sp900553805	Faecousia_sp900553805__Hadza_MoBio_hadza_E_H_D_24_2201	Faecousia_sp900553805__Hadza_MoBio_hadza_E_H_N_4_2332	0.9995	0.9737	40892	41060	4.87092e-05	66.6793
Faecousia_sp900553805	Faecousia_sp900553805__Hadza_MoBio_hadza_E_H_D_24_2201	Faecousia_sp900553805__Hadza_MoBio_hadza_I_L_P_16_2361	0.9997	0.9863	40359	40340	0	0
Faecousia_sp900553805	Faecousia_sp900553805__Hadza_MoBio_hadza_E_H_N_4_2332	Faecousia_sp900553805__Hadza_MoBio_hadza_I_L_P_16_2361	0.9995	0.9815	40359	40510	4.93705e-05	67.5846
Faecousia_sp900553805	Faecousia_sp900553805__Hadza_MoBio_hadza_I_L_B_15_2660	Faecousia_sp900553805__Hadza_PheChl_Fiber_Hadza_Nepal_A_18_1651	0.999	0.8563	39387	36790	0.00021745	297.673
Faecousia_sp900553805	Faecousia_sp900553805__Hadza_PheChl_Fiber_Hadza_Nepal_E_10_1530	Faecousia_sp900553805__Hadza_PheChl_Fiber_Hadza_Nepal_E_14_1557	0.9977	0.7201	39219	31320	9.57854e-05	131.123
Faecousia_sp900752285	Faecousia_sp900752285__Hadza_MoBio_C_REDO_D_2_1542	Faecousia_sp900752285__Hadza_PheChl_Fiber_Hadza_Nepal_C_20_1180	0.9991	0.9313	94413	94560	4.23012e-05	57.9072
Faecousia_sp900752285	Faecousia_sp900752285__Hadza_MoBio_hadza_A_D_A_10_1110	Faecousia_sp900752285__Hadza_MoBio_hadza_A_D_A_4_1104	0.9961	0.6111	95586	72150	5.54401e-05	75.8933
Faecousia_sp900752285	Faecousia_sp900752285__Hadza_MoBio_hadza_A_D_A_10_1110	Faecousia_sp900752285__Hadza_MoBio_hadza_A_D_G_14_1102	0.9962	0.6296	84049	63970	6.25293e-05	85.598
Faecousia_sp900752285	Faecousia_sp900752285__Hadza_MoBio_hadza_A_D_A_10_1110	Faecousia_sp900752285__Hadza_MoBio_hadza_A_D_K_14_1158	0.9973	0.668	85061	73940	0.000365161	499.878
Faecousia_sp900752285	Faecousia_sp900752285__Hadza_MoBio_hadza_A_D_A_10_1110	Faecousia_sp900752285__Hadza_MoBio_hadza_E_H_K_13_1776	0.9966	0.6464	96731	78280	0.000204394	279.801
Faecousia_sp900752285	Faecousia_sp900752285__Hadza_MoBio_hadza_A_D_A_10_1110	Faecousia_sp900752285__Hadza_MoBio_hadza_I_L_B_20_1162	0.9993	0.9311	96372	96500	0.00011399	156.043
Faecousia_sp900752285	Faecousia_sp900752285__Hadza_MoBio_hadza_A_D_A_10_1110	Faecousia_sp900752285__Hadza_MoBio_hadza_I_L_J_9_1249	0.9971	0.6315	85861	76320	0.000681342	932.706
Faecousia_sp900752285	Faecousia_sp900752285__Hadza_MoBio_hadza_A_D_A_10_1110	Faecousia_sp900752285__Hadza_PheChl_Fiber_Hadza_Nepal_C_14_2320	0.9994	0.9183	96515	96470	0.000103659	141.902
Faecousia_sp900752285	Faecousia_sp900752285__Hadza_MoBio_hadza_A_D_A_4_1104	Faecousia_sp900752285__Hadza_MoBio_hadza_A_D_G_14_1102	0.9998	0.9832	84249	84370	0	0
Faecousia_sp900752285	Faecousia_sp900752285__Hadza_MoBio_hadza_A_D_A_4_1104	Faecousia_sp900752285__Hadza_MoBio_hadza_E_H_K_13_1776	0.9957	0.6047	95665	70290	0.000213402	292.131
Faecousia_sp900752285	Faecousia_sp900752285__Hadza_MoBio_hadza_A_D_A_4_1104	Faecousia_sp900752285__Hadza_MoBio_hadza_I_L_B_20_1162	0.9956	0.6652	95858	71870	2.7828e-05	38.0945
Faecousia_sp900752285	Faecousia_sp900752285__Hadza_MoBio_hadza_A_D_A_4_1104	Faecousia_sp900752285__Hadza_PheChl_Fiber_Hadza_Nepal_C_14_2320	0.9958	0.6667	95384	72160	4.15743e-05	56.9121
Faecousia_sp900752285	Faecousia_sp900752285__Hadza_MoBio_hadza_A_D_C_6_1128	Faecousia_sp900752285__Hadza_MoBio_hadza_A_D_G_8_1096	0.9988	0.8054	86269	84660	0.000248051	339.563
Faecousia_sp900752285	Faecousia_sp900752285__Hadza_MoBio_hadza_A_D_D_14_1620	Faecousia_sp900752285__Hadza_MoBio_hadza_A_D_D_16_1621	0.9984	0.7636	74515	73450	0.00023145	316.838
Faecousia_sp900752285	Faecousia_sp900752285__Hadza_MoBio_hadza_A_D_D_14_1620	Faecousia_sp900752285__Hadza_MoBio_hadza_I_L_F_16_1210	0.9952	0.5072	73181	53660	0.000409989	561.244
Faecousia_sp900752285	Faecousia_sp900752285__Hadza_MoBio_hadza_A_D_D_16_1621	Faecousia_sp900752285__Hadza_MoBio_hadza_I_L_F_16_1210	0.9961	0.5922	94322	72600	0.000316804	433.682
Faecousia_sp900752285	Faecousia_sp900752285__Hadza_MoBio_hadza_A_D_F_6_1630	Faecousia_sp900752285__Hadza_PheChl_Fiber_Hadza_Nepal_C_4_2225	0.9997	0.9718	97522	97670	0	0
Faecousia_sp900752285	Faecousia_sp900752285__Hadza_MoBio_hadza_A_D_F_6_1630	Faecousia_sp900752285__Hadza_PheChl_Fiber_Hadza_Nepal_E_10_1530	0.9997	0.9871	97455	97600	0	0
Faecousia_sp900752285	Faecousia_sp900752285__Hadza_MoBio_hadza_A_D_G_14_1102	Faecousia_sp900752285__Hadza_MoBio_hadza_A_D_K_14_1158	0.9951	0.5128	73916	52950	0.000321058	439.504
Faecousia_sp900752285	Faecousia_sp900752285__Hadza_MoBio_hadza_A_D_G_14_1102	Faecousia_sp900752285__Hadza_MoBio_hadza_E_H_K_13_1776	0.9959	0.6178	84115	62440	0.000240231	328.858
Faecousia_sp900752285	Faecousia_sp900752285__Hadza_MoBio_hadza_A_D_G_14_1102	Faecousia_sp900752285__Hadza_MoBio_hadza_I_L_B_20_1162	0.9962	0.6836	84249	64210	3.11478e-05	42.639
Faecousia_sp900752285	Faecousia_sp900752285__Hadza_MoBio_hadza_A_D_G_14_1102	Faecousia_sp900752285__Hadza_PheChl_Fiber_Hadza_Nepal_C_14_2320	0.9959	0.688	83775	63730	4.70736e-05	64.4402
Faecousia_sp900752285	Faecousia_sp900752285__Hadza_MoBio_hadza_A_D_K_14_1158	Faecousia_sp900752285__Hadza_MoBio_hadza_E_H_K_13_1776	0.9947	0.5415	85945	63930	0.000359768	492.496
Faecousia_sp900752285	Faecousia_sp900752285__Hadza_MoBio_hadza_A_D_K_14_1158	Faecousia_sp900752285__Hadza_MoBio_hadza_I_L_B_20_1162	0.9972	0.6895	84843	74540	0.000281728	385.664
Faecousia_sp900752285	Faecousia_sp900752285__Hadza_MoBio_hadza_A_D_K_14_1158	Faecousia_sp900752285__Hadza_MoBio_hadza_I_L_J_9_1249	0.9977	0.6316	76575	75360	0.000690021	944.588
Faecousia_sp900752285	Faecousia_sp900752285__Hadza_MoBio_hadza_A_D_K_14_1158	Faecousia_sp900752285__Hadza_PheChl_Fiber_Hadza_Nepal_C_14_2320	0.997	0.6929	85703	75410	0.000291738	399.368
Faecousia_sp900752285	Faecousia_sp900752285__Hadza_MoBio_hadza_A_D_N_5_1522	Faecousia_sp900752285__Hadza_MoBio_hadza_E_H_A_4_1815	0.9953	0.5996	81685	62700	0.00030303	414.826
Faecousia_sp900752285	Faecousia_sp900752285__Hadza_MoBio_hadza_A_D_N_5_1522	Faecousia_sp900752285__Hadza_MoBio_hadza_E_H_E_1_1719	0.9957	0.6279	88866	64000	0.00015625	213.895
Faecousia_sp900752285	Faecousia_sp900752285__Hadza_MoBio_hadza_A_D_O_4_1196	Faecousia_sp900752285__Hadza_MoBio_hadza_E_H_H_1_1976	0.9955	0.6077	97072	63320	0.000363234	497.241
Faecousia_sp900752285	Faecousia_sp900752285__Hadza_MoBio_hadza_A_D_O_4_1196	Faecousia_sp900752285__Hadza_MoBio_hadza_E_H_L_24_2330	0.9948	0.5356	96307	61660	0.000437885	599.432
Faecousia_sp900752285	Faecousia_sp900752285__Hadza_MoBio_hadza_A_D_O_4_1196	Faecousia_sp900752285__Hadza_MoBio_hadza_I_L_I_19_2477	0.9955	0.6134	98085	63950	0.00039093	535.155
Faecousia_sp900752285	Faecousia_sp900752285__Hadza_MoBio_hadza_A_D_O_4_1196	Faecousia_sp900752285__Hadza_MoBio_hadza_I_L_K_1_2479	0.9947	0.5818	97361	63400	0.000394322	539.797
Faecousia_sp900752285	Faecousia_sp900752285__Hadza_MoBio_hadza_A_D_O_4_1196	Faecousia_sp900752285__Hadza_MoBio_hadza_I_L_K_7_2482	0.9951	0.6063	98085	64330	0.000388621	531.993
Faecousia_sp900752285	Faecousia_sp900752285__Hadza_MoBio_hadza_A_D_O_4_1196	Faecousia_sp900752285__Hadza_MoBio_hadza_I_L_O_17_2510	0.9952	0.5818	98040	64310	0.000404292	553.445
Faecousia_sp900752285	Faecousia_sp900752285__Hadza_MoBio_hadza_A_D_O_4_1196	Faecousia_sp900752285__Hadza_PheChl_Fiber_Hadza_Nepal_C_10_2277	0.9958	0.6077	97509	63920	0.000391114	535.406
Faecousia_sp900752285	Faecousia_sp900752285__Hadza_MoBio_hadza_E_H_A_4_1815	Faecousia_sp900752285__Hadza_MoBio_hadza_E_H_E_1_1719	0.9971	0.6676	86111	78200	0.000217391	297.592
Faecousia_sp900752285	Faecousia_sp900752285__Hadza_MoBio_hadza_E_H_H_1_1976	Faecousia_sp900752285__Hadza_MoBio_hadza_E_H_L_24_2330	0.9991	0.8603	95347	94170	0.000106191	145.368
Faecousia_sp900752285	Faecousia_sp900752285__Hadza_MoBio_hadza_E_H_H_1_1976	Faecousia_sp900752285__Hadza_MoBio_hadza_I_L_I_19_2477	0.9994	0.9841	97269	97430	2.05276e-05	28.1007
Faecousia_sp900752285	Faecousia_sp900752285__Hadza_MoBio_hadza_E_H_H_1_1976	Faecousia_sp900752285__Hadza_MoBio_hadza_I_L_K_1_2479	0.9995	0.987	96543	96700	0	0
Faecousia_sp900752285	Faecousia_sp900752285__Hadza_MoBio_hadza_E_H_H_1_1976	Faecousia_sp900752285__Hadza_MoBio_hadza_I_L_K_7_2482	0.999	0.9859	97269	97430	2.05276e-05	28.1007
Faecousia_sp900752285	Faecousia_sp900752285__Hadza_MoBio_hadza_E_H_H_1_1976	Faecousia_sp900752285__Hadza_MoBio_hadza_I_L_O_17_2510	0.9993	0.9283	97237	96160	2.07987e-05	28.4718
Faecousia_sp900752285	Faecousia_sp900752285__Hadza_MoBio_hadza_E_H_H_1_1976	Faecousia_sp900752285__Hadza_PheChl_Fiber_Hadza_Nepal_C_10_2277	0.9998	0.975	96547	96700	0	0
Faecousia_sp900752285	Faecousia_sp900752285__Hadza_MoBio_hadza_E_H_K_13_1776	Faecousia_sp900752285__Hadza_MoBio_hadza_I_L_B_20_1162	0.9971	0.6642	96386	78420	0.000191278	261.845
Faecousia_sp900752285	Faecousia_sp900752285__Hadza_MoBio_hadza_E_H_K_13_1776	Faecousia_sp900752285__Hadza_PheChl_Fiber_Hadza_Nepal_C_14_2320	0.9971	0.6702	97504	79750	0.000200627	274.643
Faecousia_sp900752285	Faecousia_sp900752285__Hadza_MoBio_hadza_E_H_L_24_2330	Faecousia_sp900752285__Hadza_MoBio_hadza_I_L_I_19_2477	0.999	0.8642	96347	95170	0.000105075	143.84
Faecousia_sp900752285	Faecousia_sp900752285__Hadza_MoBio_hadza_E_H_L_24_2330	Faecousia_sp900752285__Hadza_MoBio_hadza_I_L_K_1_2479	0.9988	0.8579	95649	94470	0.000105854	144.906
Faecousia_sp900752285	Faecousia_sp900752285__Hadza_MoBio_hadza_E_H_L_24_2330	Faecousia_sp900752285__Hadza_MoBio_hadza_I_L_K_7_2482	0.9987	0.8621	96347	95170	0.000105075	143.84
Faecousia_sp900752285	Faecousia_sp900752285__Hadza_MoBio_hadza_E_H_L_24_2330	Faecousia_sp900752285__Hadza_MoBio_hadza_I_L_O_17_2510	0.999	0.8576	96324	96380	0.000114132	156.238
Faecousia_sp900752285	Faecousia_sp900752285__Hadza_MoBio_hadza_E_H_L_24_2330	Faecousia_sp900752285__Hadza_PheChl_Fiber_Hadza_Nepal_C_10_2277	0.9991	0.8575	95782	94600	0.000105708	144.707
Faecousia_sp900752285	Faecousia_sp900752285__Hadza_MoBio_hadza_E_H_N_20_2340	Faecousia_sp900752285__Hadza_MoBio_hadza_I_L_K_19_2488	0.9992	0.8727	96770	96640	0.00013452	184.148
Faecousia_sp900752285	Faecousia_sp900752285__Hadza_MoBio_hadza_E_H_N_20_2340	Faecousia_sp900752285__Hadza_MoBio_hadza_I_L_K_21_2489	0.9984	0.7582	84686	83600	0.00027512	376.618
Faecousia_sp900752285	Faecousia_sp900752285__Hadza_MoBio_hadza_E_H_N_20_2340	Faecousia_sp900752285__Hadza_MoBio_hadza_I_L_M_1_2491	0.9986	0.7588	90039	89400	0.000223714	306.247
Faecousia_sp900752285	Faecousia_sp900752285__Hadza_MoBio_hadza_E_H_P_7_2143	Faecousia_sp900752285__Hadza_MoBio_hadza_I_L_F_8_1202	0.9985	0.5729	93341	89990	0.00174464	2388.28
Faecousia_sp900752285	Faecousia_sp900752285__Hadza_MoBio_hadza_E_H_P_7_2143	Faecousia_sp900752285__Hadza_PheChl_Fiber_Hadza_Nepal_A_20_1653	0.9982	0.5503	90328	84970	0.0017771	2432.71
Faecousia_sp900752285	Faecousia_sp900752285__Hadza_MoBio_hadza_E_H_P_7_2143	Faecousia_sp900752285__Hadza_PheChl_Fiber_Hadza_Nepal_A_6_1188	0.998	0.6273	93276	77970	0.0014108	1931.28
Faecousia_sp900752285	Faecousia_sp900752285__Hadza_MoBio_hadza_I_L_B_20_1162	Faecousia_sp900752285__Hadza_MoBio_hadza_I_L_J_9_1249	0.9973	0.6425	85523	76470	0.000588466	805.566
Faecousia_sp900752285	Faecousia_sp900752285__Hadza_MoBio_hadza_I_L_B_20_1162	Faecousia_sp900752285__Hadza_PheChl_Fiber_Hadza_Nepal_C_14_2320	0.9992	0.9516	96170	96140	3.12045e-05	42.7166
Faecousia_sp900752285	Faecousia_sp900752285__Hadza_MoBio_hadza_I_L_B_5_2673	Faecousia_sp900752285__Hadza_MoBio_hadza_I_L_O_2_2674	0.9988	0.9754	92196	92350	0	0
Faecousia_sp900752285	Faecousia_sp900752285__Hadza_MoBio_hadza_I_L_F_8_1202	Faecousia_sp900752285__Hadza_PheChl_Fiber_Hadza_Nepal_A_20_1653	0.999	0.7541	92638	91570	0.000425904	583.03
Faecousia_sp900752285	Faecousia_sp900752285__Hadza_MoBio_hadza_I_L_F_8_1202	Faecousia_sp900752285__Hadza_PheChl_Fiber_Hadza_Nepal_A_6_1188	0.9985	0.877	96367	95730	0.000146245	200.198
Faecousia_sp900752285	Faecousia_sp900752285__Hadza_MoBio_hadza_I_L_I_19_2477	Faecousia_sp900752285__Hadza_MoBio_hadza_I_L_K_1_2479	0.9995	0.9849	97556	97710	2.04687e-05	28.0202
Faecousia_sp900752285	Faecousia_sp900752285__Hadza_MoBio_hadza_I_L_I_19_2477	Faecousia_sp900752285__Hadza_MoBio_hadza_I_L_K_7_2482	0.9989	0.9783	98282	98420	0	0
Faecousia_sp900752285	Faecousia_sp900752285__Hadza_MoBio_hadza_I_L_I_19_2477	Faecousia_sp900752285__Hadza_MoBio_hadza_I_L_O_17_2510	0.9995	0.9291	98237	97160	1.02923e-05	14.0894
Faecousia_sp900752285	Faecousia_sp900752285__Hadza_MoBio_hadza_I_L_I_19_2477	Faecousia_sp900752285__Hadza_PheChl_Fiber_Hadza_Nepal_C_10_2277	0.9998	0.9717	97547	96850	0	0
Faecousia_sp900752285	Faecousia_sp900752285__Hadza_MoBio_hadza_I_L_J_9_1249	Faecousia_sp900752285__Hadza_PheChl_Fiber_Hadza_Nepal_C_14_2320	0.9966	0.6448	86711	77190	0.000582977	798.052
Faecousia_sp900752285	Faecousia_sp900752285__Hadza_MoBio_hadza_I_L_K_19_2488	Faecousia_sp900752285__Hadza_MoBio_hadza_I_L_K_21_2489	0.9986	0.7809	85505	84680	0.000236183	323.317
Faecousia_sp900752285	Faecousia_sp900752285__Hadza_MoBio_hadza_I_L_K_19_2488	Faecousia_sp900752285__Hadza_MoBio_hadza_I_L_M_1_2491	0.9984	0.788	91004	89880	0.000166889	228.459
Faecousia_sp900752285	Faecousia_sp900752285__Hadza_MoBio_hadza_I_L_K_1_2479	Faecousia_sp900752285__Hadza_MoBio_hadza_I_L_K_7_2482	0.9992	0.9883	97556	97690	2.04729e-05	28.0259
Faecousia_sp900752285	Faecousia_sp900752285__Hadza_MoBio_hadza_I_L_K_1_2479	Faecousia_sp900752285__Hadza_MoBio_hadza_I_L_O_17_2510	0.9993	0.9349	97511	96430	3.11107e-05	42.5882
Faecousia_sp900752285	Faecousia_sp900752285__Hadza_MoBio_hadza_I_L_K_1_2479	Faecousia_sp900752285__Hadza_PheChl_Fiber_Hadza_Nepal_C_10_2277	0.9998	0.9761	97386	97540	0	0
Faecousia_sp900752285	Faecousia_sp900752285__Hadza_MoBio_hadza_I_L_K_21_2489	Faecousia_sp900752285__Hadza_MoBio_hadza_I_L_M_1_2491	0.9976	0.7031	79119	78670	0.000266938	365.418
Faecousia_sp900752285	Faecousia_sp900752285__Hadza_MoBio_hadza_I_L_K_7_2482	Faecousia_sp900752285__Hadza_MoBio_hadza_I_L_O_17_2510	0.9996	0.9299	98237	97160	1.02923e-05	14.0894
Faecousia_sp900752285	Faecousia_sp900752285__Hadza_MoBio_hadza_I_L_K_7_2482	Faecousia_sp900752285__Hadza_PheChl_Fiber_Hadza_Nepal_C_10_2277	0.9999	0.9708	97547	96850	0	0
Faecousia_sp900752285	Faecousia_sp900752285__Hadza_MoBio_hadza_I_L_O_17_2510	Faecousia_sp900752285__Hadza_PheChl_Fiber_Hadza_Nepal_C_10_2277	0.9995	0.9224	97515	95580	1.04624e-05	14.3223
Faecousia_sp900752285	Faecousia_sp900752285__Hadza_PheChl_Fiber_Hadza_Nepal_A_20_1653	Faecousia_sp900752285__Hadza_PheChl_Fiber_Hadza_Nepal_A_6_1188	0.9987	0.8265	92618	92400	0.000270563	370.38
Faecousia_sp900752285	Faecousia_sp900752285__Hadza_PheChl_Fiber_Hadza_Nepal_C_4_2225	Faecousia_sp900752285__Hadza_PheChl_Fiber_Hadza_Nepal_E_10_1530	0.9998	0.9735	98034	98170	1.01864e-05	13.9444
Faecousia_sp900752285	Faecousia_sp900752285__TS_ADULT_137	Faecousia_sp900752285__TS_ADULT_145	0.9964	0.8302	88904	87510	0.000114273	156.431
Faecousia_sp900752285	Faecousia_sp900752285__TS_ADULT_137	Faecousia_sp900752285__TS_ADULT_148	0.9986	0.9305	88913	89030	1.12322e-05	15.376
Faecousia_sp900752285	Faecousia_sp900752285__TS_ADULT_137	Faecousia_sp900752285__TS_ADULT_162	0.9943	0.6082	85987	67270	0.000282444	386.645
Faecousia_sp900752285	Faecousia_sp900752285__TS_ADULT_137	Faecousia_sp900752285__TS_ADULT_27	0.9969	0.6236	93226	71860	0.000194823	266.699
Faecousia_sp900752285	Faecousia_sp900752285__TS_ADULT_137	Faecousia_sp900752285__TS_ADULT_31	0.9969	0.6185	91955	70670	0.000183954	251.819
Faecousia_sp900752285	Faecousia_sp900752285__TS_ADULT_137	Faecousia_sp900752285__TS_ADULT_43	0.9954	0.581	78911	60850	0.000164339	224.967
Faecousia_sp900752285	Faecousia_sp900752285__TS_ADULT_137	Faecousia_sp900752285__TS_ADULT_60	0.9944	0.6123	91582	72160	0.000235588	322.502
Faecousia_sp900752285	Faecousia_sp900752285__TS_ADULT_137	Faecousia_sp900752285__TS_ADULT_64	0.9959	0.6173	91784	71760	0.000195095	267.07
Faecousia_sp900752285	Faecousia_sp900752285__TS_ADULT_145	Faecousia_sp900752285__TS_ADULT_148	0.9972	0.8454	87448	85570	0.000105177	143.98
Faecousia_sp900752285	Faecousia_sp900752285__TS_ADULT_145	Faecousia_sp900752285__TS_ADULT_162	0.9921	0.5573	83976	64470	0.000294711	403.437
Faecousia_sp900752285	Faecousia_sp900752285__TS_ADULT_145	Faecousia_sp900752285__TS_ADULT_27	0.9969	0.588	91893	69540	0.000258844	354.338
Faecousia_sp900752285	Faecousia_sp900752285__TS_ADULT_145	Faecousia_sp900752285__TS_ADULT_31	0.9943	0.5756	90429	68330	0.000263427	360.613
Faecousia_sp900752285	Faecousia_sp900752285__TS_ADULT_145	Faecousia_sp900752285__TS_ADULT_43	0.9953	0.5546	77973	59930	0.000166861	228.421
Faecousia_sp900752285	Faecousia_sp900752285__TS_ADULT_145	Faecousia_sp900752285__TS_ADULT_60	0.9937	0.5637	90249	69710	0.000258213	353.474
Faecousia_sp900752285	Faecousia_sp900752285__TS_ADULT_145	Faecousia_sp900752285__TS_ADULT_64	0.9959	0.588	90445	69140	0.000245878	336.589
Faecousia_sp900752285	Faecousia_sp900752285__TS_ADULT_148	Faecousia_sp900752285__TS_ADULT_149	0.9958	0.5096	83966	62730	0.000462299	632.852
Faecousia_sp900752285	Faecousia_sp900752285__TS_ADULT_148	Faecousia_sp900752285__TS_ADULT_162	0.9931	0.6105	83990	64610	0.000278595	381.375
Faecousia_sp900752285	Faecousia_sp900752285__TS_ADULT_148	Faecousia_sp900752285__TS_ADULT_27	0.9977	0.6771	92764	73310	0.000204611	280.097
Faecousia_sp900752285	Faecousia_sp900752285__TS_ADULT_148	Faecousia_sp900752285__TS_ADULT_31	0.9974	0.6647	91727	72330	0.000207383	283.892
Faecousia_sp900752285	Faecousia_sp900752285__TS_ADULT_148	Faecousia_sp900752285__TS_ADULT_43	0.9961	0.6296	79060	61350	0.000162999	223.134
Faecousia_sp900752285	Faecousia_sp900752285__TS_ADULT_148	Faecousia_sp900752285__TS_ADULT_60	0.9944	0.6362	91071	70790	0.000240147	328.743
Faecousia_sp900752285	Faecousia_sp900752285__TS_ADULT_148	Faecousia_sp900752285__TS_ADULT_64	0.9958	0.6536	91656	73130	0.000218788	299.505
Faecousia_sp900752285	Faecousia_sp900752285__TS_ADULT_149	Faecousia_sp900752285__TS_ADULT_16	0.99	0.5073	83769	69920	0.000786613	1076.81
Faecousia_sp900752285	Faecousia_sp900752285__TS_ADULT_149	Faecousia_sp900752285__TS_ADULT_162	0.9944	0.7497	81565	79920	0.00035035	479.603
Faecousia_sp900752285	Faecousia_sp900752285__TS_ADULT_149	Faecousia_sp900752285__TS_ADULT_27	0.9976	0.6125	88280	77940	0.000474724	649.862
Faecousia_sp900752285	Faecousia_sp900752285__TS_ADULT_149	Faecousia_sp900752285__TS_ADULT_31	0.9977	0.6057	86843	77600	0.000515464	705.632
Faecousia_sp900752285	Faecousia_sp900752285__TS_ADULT_149	Faecousia_sp900752285__TS_ADULT_43	0.9963	0.5942	74462	65760	0.00038017	520.425
Faecousia_sp900752285	Faecousia_sp900752285__TS_ADULT_149	Faecousia_sp900752285__TS_ADULT_60	0.9954	0.7427	87245	85610	0.00026866	367.776
Faecousia_sp900752285	Faecousia_sp900752285__TS_ADULT_149	Faecousia_sp900752285__TS_ADULT_64	0.995	0.5843	87244	76790	0.000468811	641.767
Faecousia_sp900752285	Faecousia_sp900752285__TS_ADULT_16	Faecousia_sp900752285__TS_ADULT_162	0.99	0.5881	83514	71070	0.00045026	616.373
Faecousia_sp900752285	Faecousia_sp900752285__TS_ADULT_16	Faecousia_sp900752285__TS_ADULT_27	0.9967	0.5928	91160	75360	0.000544055	744.771
Faecousia_sp900752285	Faecousia_sp900752285__TS_ADULT_16	Faecousia_sp900752285__TS_ADULT_31	0.9968	0.5854	89889	74620	0.000549451	752.157
Faecousia_sp900752285	Faecousia_sp900752285__TS_ADULT_16	Faecousia_sp900752285__TS_ADULT_43	0.9958	0.5526	77582	63680	0.000471106	644.908
Faecousia_sp900752285	Faecousia_sp900752285__TS_ADULT_16	Faecousia_sp900752285__TS_ADULT_60	0.9946	0.5942	89890	76730	0.000377949	517.384
Faecousia_sp900752285	Faecousia_sp900752285__TS_ADULT_16	Faecousia_sp900752285__TS_ADULT_64	0.9942	0.5621	89946	74680	0.0005624	769.883
Faecousia_sp900752285	Faecousia_sp900752285__TS_ADULT_162	Faecousia_sp900752285__TS_ADULT_27	0.998	0.7317	88304	79380	0.000302343	413.885
Faecousia_sp900752285	Faecousia_sp900752285__TS_ADULT_162	Faecousia_sp900752285__TS_ADULT_31	0.9977	0.7311	87386	79560	0.000339367	464.567
Faecousia_sp900752285	Faecousia_sp900752285__TS_ADULT_162	Faecousia_sp900752285__TS_ADULT_43	0.9972	0.7203	74448	68140	0.000220135	301.348
Faecousia_sp900752285	Faecousia_sp900752285__TS_ADULT_162	Faecousia_sp900752285__TS_ADULT_60	0.9957	0.8866	87522	87620	6.84775e-05	93.7406
Faecousia_sp900752285	Faecousia_sp900752285__TS_ADULT_162	Faecousia_sp900752285__TS_ADULT_64	0.9959	0.6942	87662	78840	0.000317098	434.083
Faecousia_sp900752285	Faecousia_sp900752285__TS_ADULT_27	Faecousia_sp900752285__TS_ADULT_31	0.9998	0.9613	95964	96080	3.1224e-05	42.7433
Faecousia_sp900752285	Faecousia_sp900752285__TS_ADULT_27	Faecousia_sp900752285__TS_ADULT_43	0.9971	0.733	83122	73470	0.000190554	260.854
Faecousia_sp900752285	Faecousia_sp900752285__TS_ADULT_27	Faecousia_sp900752285__TS_ADULT_60	0.9964	0.7585	95343	86190	0.000232045	317.653
Faecousia_sp900752285	Faecousia_sp900752285__TS_ADULT_27	Faecousia_sp900752285__TS_ADULT_64	0.9976	0.9407	95697	95510	1.04701e-05	14.3328
Faecousia_sp900752285	Faecousia_sp900752285__TS_ADULT_31	Faecousia_sp900752285__TS_ADULT_43	0.9972	0.7245	83307	73570	0.000190295	260.5
Faecousia_sp900752285	Faecousia_sp900752285__TS_ADULT_31	Faecousia_sp900752285__TS_ADULT_60	0.9963	0.7504	94113	85800	0.000268065	366.961
Faecousia_sp900752285	Faecousia_sp900752285__TS_ADULT_31	Faecousia_sp900752285__TS_ADULT_64	0.9973	0.9232	94467	94590	2.11439e-05	28.9444
Faecousia_sp900752285	Faecousia_sp900752285__TS_ADULT_43	Faecousia_sp900752285__TS_ADULT_60	0.9954	0.7443	81262	73570	0.000122332	167.464
Faecousia_sp900752285	Faecousia_sp900752285__TS_ADULT_43	Faecousia_sp900752285__TS_ADULT_64	0.9955	0.7051	82363	72990	0.000205508	281.325
Faecousia_sp900752285	Faecousia_sp900752285__TS_ADULT_60	Faecousia_sp900752285__TS_ADULT_64	0.996	0.7142	94823	85520	0.000233863	320.142
Faecousia_sp900763965	Faecousia_sp900763965__Hadza_MoBio_hadza_A_D_A_4_1104	Faecousia_sp900763965__Hadza_MoBio_hadza_A_D_C_6_1128	0.9955	0.9754	14599	14210	7.0373e-05	96.3354
Faecousia_sp900763965	Faecousia_sp900763965__Hadza_MoBio_hadza_A_D_A_4_1104	Faecousia_sp900763965__Hadza_MoBio_hadza_A_D_G_14_1102	1	0.9932	14613	14710	0	0
Faecousia_sp900763965	Faecousia_sp900763965__Hadza_MoBio_hadza_A_D_A_4_1104	Faecousia_sp900763965__Hadza_MoBio_hadza_E_H_K_1_1770	0.9981	0.8617	14672	14290	0.000419874	574.776
Faecousia_sp900763965	Faecousia_sp900763965__Hadza_MoBio_hadza_A_D_C_6_1128	Faecousia_sp900763965__Hadza_MoBio_hadza_A_D_G_14_1102	0.9993	0.9735	14527	14130	7.07714e-05	96.8808
Faecousia_sp900763965	Faecousia_sp900763965__Hadza_MoBio_hadza_A_D_C_6_1128	Faecousia_sp900763965__Hadza_MoBio_hadza_E_H_K_1_1770	0.9977	0.8541	14586	14690	0.000340368	465.938
Faecousia_sp900763965	Faecousia_sp900763965__Hadza_MoBio_hadza_A_D_G_14_1102	Faecousia_sp900763965__Hadza_MoBio_hadza_E_H_K_1_1770	0.9981	0.8598	14600	14210	0.000422238	578.012
Faecousia_sp900763965	Faecousia_sp900763965__Hadza_MoBio_hadza_A_D_I_8_1124	Faecousia_sp900763965__Hadza_PheChl_Fiber_Hadza_Nepal_E_10_1530	0.996	0.6885	12363	12460	0.000401284	549.328
Faecousia_sp900763965	Faecousia_sp900763965__TS_ADULT_127	Faecousia_sp900763965__TS_ADULT_129	0.9986	0.99	14511	14620	0	0
Faecousia_sp900763965	Faecousia_sp900763965__TS_ADULT_139	Faecousia_sp900763965__TS_ADULT_156	0.9962	0.6141	9315	7470	0.00160643	2199.08
Faecousia_sp900763965	Faecousia_sp900763965__TS_ADULT_139	Faecousia_sp900763965__TS_ADULT_167	0.9968	0.6892	11487	9210	0.00173724	2378.15
Faecousia_sp900763965	Faecousia_sp900763965__TS_ADULT_139	Faecousia_sp900763965__TS_ADULT_173	0.9962	0.6772	14599	12360	0.00113269	1550.56
Faecousia_sp900763965	Faecousia_sp900763965__TS_ADULT_156	Faecousia_sp900763965__TS_ADULT_167	0.9987	0.9079	6552	5840	0	0
Faecousia_sp900763965	Faecousia_sp900763965__TS_ADULT_156	Faecousia_sp900763965__TS_ADULT_173	0.9991	0.929	9355	7960	0	0
Faecousia_sp900763965	Faecousia_sp900763965__TS_ADULT_156	Faecousia_sp900763965__TS_ADULT_21	0.991	0.5239	9355	5950	0.000336134	460.143
Faecousia_sp900763965	Faecousia_sp900763965__TS_ADULT_161	Faecousia_sp900763965__TS_ADULT_94	0.9987	0.8364	7180	7250	0	0
Faecousia_sp900763965	Faecousia_sp900763965__TS_ADULT_167	Faecousia_sp900763965__TS_ADULT_173	0.9977	0.8812	11573	9810	0.000101937	139.544
Faecousia_sp900763965	Faecousia_sp900763965__TS_ADULT_37	Faecousia_sp900763965__TS_ADULT_48	0.9946	0.7944	14448	14560	0.000137363	188.039
Faecousia_sp900763965	Faecousia_sp900763965__TS_ADULT_68	Faecousia_sp900763965__TS_ADULT_74	0.9976	0.848	13972	14090	0.000141945	194.312
Faecousia_sp934589525	Faecousia_sp934589525__Hadza_MoBio_hadza_A_D_A_4_1104	Faecousia_sp934589525__Hadza_MoBio_hadza_A_D_G_14_1102	0.9999	0.9836	54423	54550	0	0
Faecousia_sp934589525	Faecousia_sp934589525__Hadza_MoBio_hadza_I_L_K_14_2624	Faecousia_sp934589525__Hadza_MoBio_hadza_I_L_K_18_2626	0.9984	0.8732	53856	53270	0.00041299	565.353
Faecousia_sp934589525	Faecousia_sp934589525__Hadza_PheChl_Fiber_Hadza_Nepal_A_8_1525	Faecousia_sp934589525__Hadza_PheChl_Fiber_Hadza_Nepal_C_14_2320	0.9933	0.6862	53219	37260	0.000107354	146.959
Faecousia_sp934589525	Faecousia_sp934589525__Hadza_PheChl_Fiber_Hadza_Nepal_A_8_1525	Faecousia_sp934589525__Hadza_PheChl_Fiber_Hadza_Nepal_C_2_2185	0.9975	0.875	54853	52660	0.000132928	181.969
Faecousia_sp934589525	Faecousia_sp934589525__Hadza_PheChl_Fiber_Hadza_Nepal_C_14_2320	Faecousia_sp934589525__Hadza_PheChl_Fiber_Hadza_Nepal_C_2_2185	0.9912	0.6411	53363	37250	0.000348993	477.746
Faecousia_sp934589525	Faecousia_sp934589525__TS_ADULT_100	Faecousia_sp934589525__TS_ADULT_99	0.9981	0.7347	54305	50650	0.000434353	594.597
Faecousia_sp934589525	Faecousia_sp934589525__TS_ADULT_122	Faecousia_sp934589525__TS_ADULT_88	0.9968	0.8907	54823	54110	5.54426e-05	75.8968
Faecousia_sp934589525	Faecousia_sp934589525__TS_ADULT_132	Faecousia_sp934589525__TS_ADULT_147	0.9916	0.6567	51605	37260	0.000456253	624.577
Faecousia_sp934589525	Faecousia_sp934589525__TS_ADULT_132	Faecousia_sp934589525__TS_ADULT_150	0.984	0.5633	51938	37560	0.000665602	911.159
Faecousia_sp934589525	Faecousia_sp934589525__TS_ADULT_132	Faecousia_sp934589525__TS_ADULT_165	0.9827	0.6453	51004	38370	0.000443054	606.509
Faecousia_sp934589525	Faecousia_sp934589525__TS_ADULT_135	Faecousia_sp934589525__TS_ADULT_167	0.9944	0.855	55891	55540	0.00014404	197.18
Faecousia_sp934589525	Faecousia_sp934589525__TS_ADULT_147	Faecousia_sp934589525__TS_ADULT_150	0.9857	0.7077	55090	48880	0.000327332	448.093
Faecousia_sp934589525	Faecousia_sp934589525__TS_ADULT_147	Faecousia_sp934589525__TS_ADULT_165	0.9882	0.8568	54123	51050	7.83546e-05	107.261
Faecousia_sp934589525	Faecousia_sp934589525__TS_ADULT_147	Faecousia_sp934589525__TS_ADULT_20	0.9919	0.7094	51536	34080	0.000146714	200.84
Faecousia_sp934589525	Faecousia_sp934589525__TS_ADULT_147	Faecousia_sp934589525__TS_ADULT_39	0.9896	0.6133	54473	32220	0.000403476	552.329
Faecousia_sp934589525	Faecousia_sp934589525__TS_ADULT_150	Faecousia_sp934589525__TS_ADULT_165	0.985	0.668	54458	47730	0.000460926	630.973
Faecousia_sp934589525	Faecousia_sp934589525__TS_ADULT_150	Faecousia_sp934589525__TS_ADULT_20	0.9872	0.5206	51882	30570	0.000523389	716.48
Faecousia_sp934589525	Faecousia_sp934589525__TS_ADULT_155	Faecousia_sp934589525__TS_ADULT_21	0.9939	0.6851	43451	36770	0.000353549	483.982
Faecousia_sp934589525	Faecousia_sp934589525__TS_ADULT_165	Faecousia_sp934589525__TS_ADULT_20	0.9831	0.6205	51059	32230	0.000217189	297.315
Faecousia_sp934589525	Faecousia_sp934589525__TS_ADULT_165	Faecousia_sp934589525__TS_ADULT_39	0.9833	0.577	53839	32030	0.00043709	598.344
Faecousia_sp934589525	Faecousia_sp934589525__TS_ADULT_20	Faecousia_sp934589525__TS_ADULT_39	0.988	0.5965	51252	27900	0.000860215	1177.57
Faecousia_sp934589705	Faecousia_sp934589705__Hadza_MoBio_hadza_A_D_A_4_1104	Faecousia_sp934589705__Hadza_MoBio_hadza_A_D_G_14_1102	0.999	0.9802	22026	22170	0	0
Faecousia_sp934589705	Faecousia_sp934589705__Hadza_MoBio_hadza_E_H_H_1_1976	Faecousia_sp934589705__Hadza_MoBio_hadza_E_H_P_7_2143	0.9897	0.5889	20480	13790	0.000652647	893.425
Faecousia_sp934589705	Faecousia_sp934589705__Hadza_MoBio_hadza_E_H_H_1_1976	Faecousia_sp934589705__Hadza_PheChl_Fiber_Hadza_Nepal_C_16_2355	0.9883	0.5264	20577	12210	0.0020475	2802.88
Faecousia_sp934589705	Faecousia_sp934589705__Hadza_MoBio_hadza_E_H_H_1_1976	Faecousia_sp934589705__Hadza_PheChl_Fiber_Hadza_Nepal_C_24_1307	0.9909	0.5697	20829	13160	0.00121581	1664.35
Faecousia_sp934589705	Faecousia_sp934589705__Hadza_MoBio_hadza_E_H_H_1_1976	Faecousia_sp934589705__Hadza_PheChl_Fiber_Hadza_Nepal_C_6_2233	0.9901	0.5071	20500	10890	0.000918274	1257.05
Faecousia_sp934589705	Faecousia_sp934589705__Hadza_MoBio_hadza_E_H_P_7_2143	Faecousia_sp934589705__Hadza_PheChl_Fiber_Hadza_Nepal_C_16_2355	0.9938	0.5945	21758	15370	0.00188679	2582.88
Faecousia_sp934589705	Faecousia_sp934589705__Hadza_MoBio_hadza_E_H_P_7_2143	Faecousia_sp934589705__Hadza_PheChl_Fiber_Hadza_Nepal_C_22_1305	0.9959	0.6368	22023	15400	0.00155844	2133.39
Faecousia_sp934589705	Faecousia_sp934589705__Hadza_MoBio_hadza_E_H_P_7_2143	Faecousia_sp934589705__Hadza_PheChl_Fiber_Hadza_Nepal_C_24_1307	0.9979	0.7539	22031	18840	0.00116773	1598.53
Faecousia_sp934589705	Faecousia_sp934589705__Hadza_MoBio_hadza_E_H_P_7_2143	Faecousia_sp934589705__Hadza_PheChl_Fiber_Hadza_Nepal_C_6_2233	0.9944	0.5773	21702	13980	0.000643777	881.282
Faecousia_sp934589705	Faecousia_sp934589705__Hadza_PheChl_Fiber_Hadza_Nepal_C_16_2355	Faecousia_sp934589705__Hadza_PheChl_Fiber_Hadza_Nepal_C_24_1307	0.9941	0.5693	22107	14360	0.00320334	4385.14
Faecousia_sp934589705	Faecousia_sp934589705__Hadza_PheChl_Fiber_Hadza_Nepal_C_16_2355	Faecousia_sp934589705__Hadza_PheChl_Fiber_Hadza_Nepal_C_6_2233	0.9964	0.5809	21782	14110	0.00219702	3007.56
Faecousia_sp934589705	Faecousia_sp934589705__Hadza_PheChl_Fiber_Hadza_Nepal_C_22_1305	Faecousia_sp934589705__Hadza_PheChl_Fiber_Hadza_Nepal_C_24_1307	0.9972	0.6483	22372	15320	0.00137076	1876.46
Faecousia_sp934589705	Faecousia_sp934589705__Hadza_PheChl_Fiber_Hadza_Nepal_C_24_1307	Faecousia_sp934589705__Hadza_PheChl_Fiber_Hadza_Nepal_C_6_2233	0.9939	0.5525	22053	11920	0.000838926	1148.43
Faecousia_sp934589705	Faecousia_sp934589705__TS_ADULT_105	Faecousia_sp934589705__TS_ADULT_132	0.9986	0.8751	22131	20220	0.000346192	473.911
Faecousia_sp934589705	Faecousia_sp934589705__TS_ADULT_105	Faecousia_sp934589705__TS_ADULT_156	0.9913	0.567	20475	12130	0.0012366	1692.82
Faecousia_sp934589705	Faecousia_sp934589705__TS_ADULT_105	Faecousia_sp934589705__TS_ADULT_163	0.9943	0.7017	21930	16820	0.00059453	813.868
Faecousia_sp934589705	Faecousia_sp934589705__TS_ADULT_132	Faecousia_sp934589705__TS_ADULT_156	0.9912	0.5956	20730	12450	0.0011245	1539.35
Faecousia_sp934589705	Faecousia_sp934589705__TS_ADULT_132	Faecousia_sp934589705__TS_ADULT_163	0.9952	0.7536	22181	18300	0.000327869	448.828
Faecousia_sp934589705	Faecousia_sp934589705__TS_ADULT_156	Faecousia_sp934589705__TS_ADULT_163	0.9949	0.6433	20522	14900	0.00107383	1469.99
Faecousia_sp934589705	Faecousia_sp934589705__TS_ADULT_170	Faecousia_sp934589705__TS_ADULT_89	0.9864	0.5218	21740	15290	0.000261609	358.123
Faecousia_sp934589705	Faecousia_sp934589705__TS_ADULT_19	Faecousia_sp934589705__TS_ADULT_27	0.9954	0.806	21485	17250	0.000231884	317.432
Faecousia_sp934589705	Faecousia_sp934589705__TS_ADULT_19	Faecousia_sp934589705__TS_ADULT_49	0.9896	0.6197	9293	7820	0.00127877	1750.54
Faecousia_sp934589705	Faecousia_sp934589705__TS_ADULT_27	Faecousia_sp934589705__TS_ADULT_49	0.9936	0.7064	9061	8400	0.000119048	162.967
Faecousia_sp934591845	Faecousia_sp934591845__Hadza_MoBio_hadza_A_D_G_14_1102	Faecousia_sp934591845__Hadza_MoBio_hadza_A_D_G_8_1096	0.9957	0.6421	31068	14960	0.00113636	1555.6
Faecousia_sp934591845	Faecousia_sp934591845__Hadza_MoBio_hadza_A_D_G_14_1102	Faecousia_sp934591845__Hadza_MoBio_hadza_A_D_K_12_1156	0.9991	0.8392	30732	29230	0.000342114	468.329
Faecousia_sp934591845	Faecousia_sp934591845__Hadza_MoBio_hadza_A_D_G_8_1096	Faecousia_sp934591845__Hadza_MoBio_hadza_A_D_K_12_1156	0.9964	0.6731	29114	15200	0.000986842	1350.91
Faecousia_sp934591845	Faecousia_sp934591845__Hadza_MoBio_hadza_A_D_M_24_1194	Faecousia_sp934591845__Hadza_MoBio_hadza_E_H_K_24_1920	0.9873	0.6808	32376	28360	0.000317348	434.426
Faecousia_sp934591845	Faecousia_sp934591845__Hadza_MoBio_hadza_A_D_M_24_1194	Faecousia_sp934591845__Hadza_MoBio_hadza_I_L_M_10_2632	0.9911	0.6183	34173	27450	0.000437158	598.437
Faecousia_sp934591845	Faecousia_sp934591845__Hadza_MoBio_hadza_A_D_M_24_1194	Faecousia_sp934591845__Hadza_PheChl_Fiber_Hadza_Nepal_E_12_1556	0.9907	0.6204	34099	25670	0.000467472	639.934
Faecousia_sp934591845	Faecousia_sp934591845__Hadza_MoBio_hadza_E_H_K_24_1920	Faecousia_sp934591845__Hadza_MoBio_hadza_I_L_M_10_2632	0.9819	0.5282	33159	23320	0.000857633	1174.04
Faecousia_sp934591845	Faecousia_sp934591845__Hadza_MoBio_hadza_E_H_K_24_1920	Faecousia_sp934591845__Hadza_PheChl_Fiber_Hadza_Nepal_E_12_1556	0.9821	0.531	33120	21870	0.00100594	1377.06
Faecousia_sp934591845	Faecousia_sp934591845__Hadza_MoBio_hadza_I_L_M_10_2632	Faecousia_sp934591845__Hadza_PheChl_Fiber_Hadza_Nepal_C_8_2273	0.9922	0.5392	33769	26810	0.00123088	1684.99
Faecousia_sp934591845	Faecousia_sp934591845__Hadza_MoBio_hadza_I_L_M_10_2632	Faecousia_sp934591845__Hadza_PheChl_Fiber_Hadza_Nepal_E_12_1556	0.9961	0.8083	34882	32560	6.14251e-05	84.0863
Faecousia_sp934591845	Faecousia_sp934591845__Hadza_PheChl_Fiber_Hadza_Nepal_C_8_2273	Faecousia_sp934591845__Hadza_PheChl_Fiber_Hadza_Nepal_E_12_1556	0.9933	0.5618	33730	27660	0.00122921	1682.7
Faecousia_sp934591845	Faecousia_sp934591845__TS_ADULT_134	Faecousia_sp934591845__TS_ADULT_154	0.9987	0.9312	30925	30970	0	0
Faecousia_sp934591845	Faecousia_sp934591845__TS_ADULT_134	Faecousia_sp934591845__TS_ADULT_31	0.9979	0.9194	33375	33420	2.99222e-05	40.9613
Faecousia_sp934591845	Faecousia_sp934591845__TS_ADULT_134	Faecousia_sp934591845__TS_ADULT_55	0.9973	0.9064	33389	33440	2.99043e-05	40.9368
Faecousia_sp934591845	Faecousia_sp934591845__TS_ADULT_134	Faecousia_sp934591845__TS_ADULT_6	0.9975	0.901	26556	26070	0	0
Faecousia_sp934591845	Faecousia_sp934591845__TS_ADULT_154	Faecousia_sp934591845__TS_ADULT_31	0.9974	0.882	31331	31020	3.22373e-05	44.1304
Faecousia_sp934591845	Faecousia_sp934591845__TS_ADULT_154	Faecousia_sp934591845__TS_ADULT_55	0.9968	0.8756	31667	31370	3.18776e-05	43.638
Faecousia_sp934591845	Faecousia_sp934591845__TS_ADULT_154	Faecousia_sp934591845__TS_ADULT_6	0.9977	0.8889	24298	23780	0	0
Faecousia_sp934591845	Faecousia_sp934591845__TS_ADULT_31	Faecousia_sp934591845__TS_ADULT_55	0.9974	0.9195	33904	33950	5.89102e-05	80.6436
Faecousia_sp934591845	Faecousia_sp934591845__TS_ADULT_31	Faecousia_sp934591845__TS_ADULT_6	0.9984	0.925	26857	26380	3.79075e-05	51.8925
Faecousia_sp934591845	Faecousia_sp934591845__TS_ADULT_55	Faecousia_sp934591845__TS_ADULT_6	0.9987	0.9328	26871	26390	0	0
Faecousia_sp934667815	Faecousia_sp934667815__Hadza_MoBio_hadza_A_D_B_22_1612	Faecousia_sp934667815__Hadza_MoBio_hadza_A_D_B_6_1603	0.9985	0.8258	7400	6980	0.000429799	588.363
Faecousia_sp934667815	Faecousia_sp934667815__Hadza_MoBio_hadza_A_D_B_22_1612	Faecousia_sp934667815__Hadza_MoBio_hadza_A_D_E_6_1152	0.9982	0.874	7400	6980	0.000859599	1176.73
Faecousia_sp934667815	Faecousia_sp934667815__Hadza_MoBio_hadza_A_D_B_22_1612	Faecousia_sp934667815__Hadza_MoBio_hadza_A_D_N_23_1513	0.9985	0.8437	7400	6830	0.000878477	1202.57
Faecousia_sp934667815	Faecousia_sp934667815__Hadza_MoBio_hadza_A_D_B_22_1612	Faecousia_sp934667815__Hadza_MoBio_hadza_E_H_N_6_2333	0.9965	0.6809	7400	4850	0.00412371	5645.05
Faecousia_sp934667815	Faecousia_sp934667815__Hadza_MoBio_hadza_A_D_B_22_1612	Faecousia_sp934667815__Hadza_MoBio_hadza_E_H_P_3_2141	0.9985	0.8342	7400	6960	0.000862069	1180.11
Faecousia_sp934667815	Faecousia_sp934667815__Hadza_MoBio_hadza_A_D_B_22_1612	Faecousia_sp934667815__Hadza_MoBio_hadza_E_H_P_7_2143	0.9988	0.8733	7400	6980	0.000859599	1176.73
Faecousia_sp934667815	Faecousia_sp934667815__Hadza_MoBio_hadza_A_D_B_6_1603	Faecousia_sp934667815__Hadza_MoBio_hadza_A_D_E_6_1152	0.9986	0.8512	7674	7770	0.0003861	528.543
Faecousia_sp934667815	Faecousia_sp934667815__Hadza_MoBio_hadza_A_D_B_6_1603	Faecousia_sp934667815__Hadza_MoBio_hadza_A_D_N_23_1513	0.9983	0.823	7674	7620	0.000393701	538.947
Faecousia_sp934667815	Faecousia_sp934667815__Hadza_MoBio_hadza_A_D_B_6_1603	Faecousia_sp934667815__Hadza_MoBio_hadza_E_H_N_6_2333	0.9965	0.6695	7674	4760	0.000840336	1150.36
Faecousia_sp934667815	Faecousia_sp934667815__Hadza_MoBio_hadza_A_D_B_6_1603	Faecousia_sp934667815__Hadza_MoBio_hadza_E_H_P_3_2141	0.9988	0.8104	7674	7220	0.000415512	568.806
Faecousia_sp934667815	Faecousia_sp934667815__Hadza_MoBio_hadza_A_D_B_6_1603	Faecousia_sp934667815__Hadza_MoBio_hadza_E_H_P_7_2143	0.999	0.8517	7674	7770	0.0003861	528.543
Faecousia_sp934667815	Faecousia_sp934667815__Hadza_MoBio_hadza_A_D_E_6_1152	Faecousia_sp934667815__Hadza_MoBio_hadza_A_D_N_23_1513	0.9987	0.91	7674	7620	0	0
Faecousia_sp934667815	Faecousia_sp934667815__Hadza_MoBio_hadza_A_D_E_6_1152	Faecousia_sp934667815__Hadza_MoBio_hadza_E_H_N_6_2333	0.9965	0.7494	7674	4830	0.000414079	566.843
Faecousia_sp934667815	Faecousia_sp934667815__Hadza_MoBio_hadza_A_D_E_6_1152	Faecousia_sp934667815__Hadza_MoBio_hadza_E_H_P_3_2141	0.999	0.8855	7674	7220	0	0
Faecousia_sp934667815	Faecousia_sp934667815__Hadza_MoBio_hadza_A_D_E_6_1152	Faecousia_sp934667815__Hadza_MoBio_hadza_E_H_P_7_2143	0.9991	0.9511	7674	7770	0	0
Faecousia_sp934667815	Faecousia_sp934667815__Hadza_MoBio_hadza_A_D_H_24_1651	Faecousia_sp934667815__Hadza_MoBio_hadza_E_H_F_10_2221	0.9926	0.5298	6177	4690	0.00021322	291.882
Faecousia_sp934667815	Faecousia_sp934667815__Hadza_MoBio_hadza_A_D_H_24_1651	Faecousia_sp934667815__Hadza_PheChl_Fiber_Hadza_Nepal_C_6_2233	0.9959	0.6059	7310	6880	0.000145349	198.972
Faecousia_sp934667815	Faecousia_sp934667815__Hadza_MoBio_hadza_A_D_N_23_1513	Faecousia_sp934667815__Hadza_MoBio_hadza_E_H_N_6_2333	0.9962	0.7123	7674	4680	0.00042735	585.011
Faecousia_sp934667815	Faecousia_sp934667815__Hadza_MoBio_hadza_A_D_N_23_1513	Faecousia_sp934667815__Hadza_MoBio_hadza_E_H_P_3_2141	0.9985	0.8525	7674	7070	0	0
Faecousia_sp934667815	Faecousia_sp934667815__Hadza_MoBio_hadza_A_D_N_23_1513	Faecousia_sp934667815__Hadza_MoBio_hadza_E_H_P_7_2143	0.9985	0.9112	7674	7620	0	0
Faecousia_sp934667815	Faecousia_sp934667815__Hadza_MoBio_hadza_E_H_N_6_2333	Faecousia_sp934667815__Hadza_MoBio_hadza_E_H_P_3_2141	0.9964	0.6935	7674	4810	0.0004158	569.2
Faecousia_sp934667815	Faecousia_sp934667815__Hadza_MoBio_hadza_E_H_N_6_2333	Faecousia_sp934667815__Hadza_MoBio_hadza_E_H_P_7_2143	0.9965	0.7425	7674	4830	0.000414079	566.843
Faecousia_sp934667815	Faecousia_sp934667815__Hadza_MoBio_hadza_E_H_P_3_2141	Faecousia_sp934667815__Hadza_MoBio_hadza_E_H_P_7_2143	0.9989	0.8869	7674	7220	0	0
Faecousia_sp934667815	Faecousia_sp934667815__Hadza_PheChl_Fiber_Hadza_Nepal_A_22_1655	Faecousia_sp934667815__Hadza_PheChl_Fiber_Hadza_Nepal_E_4_1526	0.9935	0.5081	7243	4430	0.00158014	2163.09
Faecousia_sp934667815	Faecousia_sp934667815__TS_ADULT_119	Faecousia_sp934667815__TS_ADULT_166	0.9977	0.8068	7591	7600	0	0
Faecousia_sp934667815	Faecousia_sp934667815__TS_ADULT_22	Faecousia_sp934667815__TS_ADULT_41	0.9914	0.5031	7601	4140	0.000724638	991.975
Faecousia_sp934667815	Faecousia_sp934667815__TS_ADULT_22	Faecousia_sp934667815__TS_ADULT_58	0.9919	0.5126	7453	3930	0.00127226	1741.64
Faecousia_sp934667815	Faecousia_sp934667815__TS_ADULT_41	Faecousia_sp934667815__TS_ADULT_58	0.9914	0.5185	7453	2420	0	0
Faecousia_sp945963595	Faecousia_sp945963595__Hadza_MoBio_hadza_E_H_F_18_2239	Faecousia_sp945963595__Hadza_MoBio_hadza_E_H_F_6_2213	0.9943	0.5943	58930	55260	0.00180963	2477.24
Faecousia_sp945963595	Faecousia_sp945963595__TS_ADULT_11	Faecousia_sp945963595__TS_ADULT_42	0.9901	0.5501	54726	25990	0.00161601	2212.19
Fimadaptatus_sp900553645	Fimadaptatus_sp900553645__Hadza_PheChl_Fiber_Hadza_Nepal_E_14_1557	Fimadaptatus_sp900553645__Hadza_PheChl_Fiber_Hadza_Nepal_E_18_1662	0.996	0.6269	18661	14940	0.000535475	733.026
Fimadaptatus_sp900553645	Fimadaptatus_sp900553645__TS_ADULT_107	Fimadaptatus_sp900553645__TS_ADULT_113	0.9993	0.9103	30098	28930	6.91324e-05	94.6371
Fimadaptatus_sp900553645	Fimadaptatus_sp900553645__TS_ADULT_107	Fimadaptatus_sp900553645__TS_ADULT_165	0.9982	0.8117	30004	24500	8.16327e-05	111.749
Fimadaptatus_sp900553645	Fimadaptatus_sp900553645__TS_ADULT_113	Fimadaptatus_sp900553645__TS_ADULT_165	0.9981	0.7934	30277	23600	8.47458e-05	116.011
Fimadaptatus_sp900553645	Fimadaptatus_sp900553645__TS_ADULT_116	Fimadaptatus_sp900553645__TS_ADULT_96	0.9973	0.5632	29056	20210	0.000940129	1286.97
Fimadaptatus_sp900553645	Fimadaptatus_sp900553645__TS_ADULT_145	Fimadaptatus_sp900553645__TS_ADULT_167	0.9983	0.7127	26342	22250	0.000224719	307.624
Fimadaptatus_sp900553645	Fimadaptatus_sp900553645__TS_ADULT_146	Fimadaptatus_sp900553645__TS_ADULT_25	0.9938	0.5154	18513	9590	0.00218978	2997.65
Fimadaptatus_sp900553645	Fimadaptatus_sp900553645__TS_ADULT_21	Fimadaptatus_sp900553645__TS_ADULT_44	0.9957	0.6334	28964	16610	0.000481638	659.326
Fimadaptatus_sp900553645	Fimadaptatus_sp900553645__TS_ADULT_68	Fimadaptatus_sp900553645__TS_ADULT_72	0.9981	0.7866	28265	24770	0.000403714	552.655
Fimenecus_sp000432435	Fimenecus_sp000432435__ERS396299	Fimenecus_sp000432435__ERS396319	0.9962	0.6458	93430	61140	3.27118e-05	44.78
Fimenecus_sp000432435	Fimenecus_sp000432435__ERS396299	Fimenecus_sp000432435__ERS396320	0.9969	0.6682	94166	68340	1.46327e-05	20.0311
Fimenecus_sp000432435	Fimenecus_sp000432435__ERS396299	Fimenecus_sp000432435__ERS396324	0.9963	0.649	94211	64700	7.72798e-05	105.79
Fimenecus_sp000432435	Fimenecus_sp000432435__ERS396299	Fimenecus_sp000432435__ERS396342	0.9977	0.8309	94226	86640	4.61681e-05	63.2006
Fimenecus_sp000432435	Fimenecus_sp000432435__ERS396299	Fimenecus_sp000432435__ERS396349	0.9984	0.801	86904	75060	6.66134e-05	91.1887
Fimenecus_sp000432435	Fimenecus_sp000432435__ERS396299	Fimenecus_sp000432435__ERS396382	0.9971	0.7177	93652	73730	4.0689e-05	55.7002
Fimenecus_sp000432435	Fimenecus_sp000432435__ERS396299	Fimenecus_sp000432435__ERS396400	0.9978	0.7417	93488	76040	5.26039e-05	72.0108
Fimenecus_sp000432435	Fimenecus_sp000432435__ERS396299	Fimenecus_sp000432435__ERS396433	0.997	0.7081	94647	72330	2.7651e-05	37.8522
Fimenecus_sp000432435	Fimenecus_sp000432435__ERS396299	Fimenecus_sp000432435__ERS396435	0.9965	0.6808	94202	66540	1.50286e-05	20.573
Fimenecus_sp000432435	Fimenecus_sp000432435__ERS396299	Fimenecus_sp000432435__ERS396480	0.9948	0.5495	94225	59900	0.000100167	137.121
Fimenecus_sp000432435	Fimenecus_sp000432435__ERS396299	Fimenecus_sp000432435__ERS396494	0.9951	0.5799	92060	62310	4.81464e-05	65.9088
Fimenecus_sp000432435	Fimenecus_sp000432435__ERS396299	Fimenecus_sp000432435__ERS396503	0.9969	0.6834	94226	71670	0.000306962	420.209
Fimenecus_sp000432435	Fimenecus_sp000432435__ERS396299	Fimenecus_sp000432435__ERS396515	0.995	0.5398	90428	62210	0.000128597	176.039
Fimenecus_sp000432435	Fimenecus_sp000432435__ERS396299	Fimenecus_sp000432435__ERS396516	0.9969	0.7102	94226	71910	2.78125e-05	38.0733
Fimenecus_sp000432435	Fimenecus_sp000432435__ERS396299	Fimenecus_sp000432435__Hadza_MoBio_C_REDO_C_5_1529	0.9959	0.625	94078	68780	8.72347e-05	119.418
Fimenecus_sp000432435	Fimenecus_sp000432435__ERS396299	Fimenecus_sp000432435__SRS013521	0.996	0.6012	93819	61610	6.49245e-05	88.8768
Fimenecus_sp000432435	Fimenecus_sp000432435__ERS396299	Fimenecus_sp000432435__SRS013951	0.9972	0.7	93687	71480	5.59597e-05	76.6047
Fimenecus_sp000432435	Fimenecus_sp000432435__ERS396299	Fimenecus_sp000432435__SRS019161	0.9967	0.6386	82555	64120	0.000280724	384.29
Fimenecus_sp000432435	Fimenecus_sp000432435__ERS396299	Fimenecus_sp000432435__SRS053356	0.9959	0.6106	94642	63880	7.82718e-05	107.148
Fimenecus_sp000432435	Fimenecus_sp000432435__ERS396299	Fimenecus_sp000432435__SRS075078	0.9971	0.7244	94219	75650	9.25314e-05	126.669
Fimenecus_sp000432435	Fimenecus_sp000432435__ERS396299	Fimenecus_sp000432435__SRS147346	0.9974	0.71	92736	77020	9.08855e-05	124.415
Fimenecus_sp000432435	Fimenecus_sp000432435__ERS396299	Fimenecus_sp000432435__SRS259439	0.9953	0.572	94171	65130	7.67695e-05	105.092
Fimenecus_sp000432435	Fimenecus_sp000432435__ERS396299	Fimenecus_sp000432435__SRS259481	0.9966	0.6178	62422	45680	0.000109457	149.839
Fimenecus_sp000432435	Fimenecus_sp000432435__ERS396299	Fimenecus_sp000432435__SRS259491	0.9948	0.519	89225	61980	0.000129074	176.692
Fimenecus_sp000432435	Fimenecus_sp000432435__ERS396299	Fimenecus_sp000432435__SRS259494	0.9948	0.5453	89516	61510	8.12876e-05	111.277
Fimenecus_sp000432435	Fimenecus_sp000432435__ERS396299	Fimenecus_sp000432435__SRS259500	0.9964	0.6646	94212	66020	6.05877e-05	82.94
Fimenecus_sp000432435	Fimenecus_sp000432435__ERS396299	Fimenecus_sp000432435__SRS259536	0.9954	0.6037	94225	65240	6.13121e-05	83.9317
Fimenecus_sp000432435	Fimenecus_sp000432435__ERS396299	Fimenecus_sp000432435__SRS294870	0.9945	0.5482	92619	62860	6.36335e-05	87.1095
Fimenecus_sp000432435	Fimenecus_sp000432435__ERS396299	Fimenecus_sp000432435__SRS294871	0.9951	0.5706	94226	61930	0.000113031	154.731
Fimenecus_sp000432435	Fimenecus_sp000432435__ERS396299	Fimenecus_sp000432435__SRS294881	0.9958	0.616	94211	64610	0.00024764	339
Fimenecus_sp000432435	Fimenecus_sp000432435__ERS396299	Fimenecus_sp000432435__SRS294887	0.994	0.5284	94611	46760	0.000235244	322.031
Fimenecus_sp000432435	Fimenecus_sp000432435__ERS396299	Fimenecus_sp000432435__SRS294932	0.9951	0.5223	84785	58880	0.00013587	185.995
Fimenecus_sp000432435	Fimenecus_sp000432435__ERS396299	Fimenecus_sp000432435__SRS294936	0.9949	0.558	94226	61870	9.69775e-05	132.755
Fimenecus_sp000432435	Fimenecus_sp000432435__ERS396299	Fimenecus_sp000432435__SRS294938	0.9946	0.5302	92451	61230	9.79912e-05	134.143
Fimenecus_sp000432435	Fimenecus_sp000432435__ERS396299	Fimenecus_sp000432435__SRS294990	0.9953	0.5779	94207	61870	9.69775e-05	132.755
Fimenecus_sp000432435	Fimenecus_sp000432435__ERS396299	Fimenecus_sp000432435__SRS295003	0.9948	0.5467	94226	60040	9.99334e-05	136.801
Fimenecus_sp000432435	Fimenecus_sp000432435__ERS396299	Fimenecus_sp000432435__SRS295005	0.9958	0.6489	94226	65810	7.59763e-05	104.006
Fimenecus_sp000432435	Fimenecus_sp000432435__ERS396299	Fimenecus_sp000432435__SRS295019	0.9946	0.537	94215	62160	9.65251e-05	132.136
Fimenecus_sp000432435	Fimenecus_sp000432435__ERS396299	Fimenecus_sp000432435__SRS295023	0.995	0.5287	83851	57640	0.000173491	237.496
Fimenecus_sp000432435	Fimenecus_sp000432435__ERS396299	Fimenecus_sp000432435__SRS295028	0.9949	0.5674	94226	63450	4.72813e-05	64.7246
Fimenecus_sp000432435	Fimenecus_sp000432435__ERS396311	Fimenecus_sp000432435__ERS396326	0.998	0.8241	94074	83170	7.21414e-05	98.7562
Fimenecus_sp000432435	Fimenecus_sp000432435__ERS396311	Fimenecus_sp000432435__ERS396330	0.998	0.8383	95027	84960	3.53107e-05	48.3378
Fimenecus_sp000432435	Fimenecus_sp000432435__ERS396311	Fimenecus_sp000432435__ERS396364	0.9975	0.7206	94533	75340	0.000185824	254.38
Fimenecus_sp000432435	Fimenecus_sp000432435__ERS396314	Fimenecus_sp000432435__SRS020328	0.9954	0.5862	94966	58960	0.000118725	162.525
Fimenecus_sp000432435	Fimenecus_sp000432435__ERS396314	Fimenecus_sp000432435__SRS144537	0.9947	0.5026	64092	36630	0.000709801	971.664
Fimenecus_sp000432435	Fimenecus_sp000432435__ERS396319	Fimenecus_sp000432435__ERS396320	0.9965	0.6455	93750	62390	1.60282e-05	21.9414
Fimenecus_sp000432435	Fimenecus_sp000432435__ERS396319	Fimenecus_sp000432435__ERS396324	0.9987	0.8311	93814	82130	7.30549e-05	100.007
Fimenecus_sp000432435	Fimenecus_sp000432435__ERS396319	Fimenecus_sp000432435__ERS396342	0.9954	0.6325	93810	60280	4.97678e-05	68.1283
Fimenecus_sp000432435	Fimenecus_sp000432435__ERS396319	Fimenecus_sp000432435__ERS396349	0.9963	0.636	86493	53520	7.47384e-05	102.311
Fimenecus_sp000432435	Fimenecus_sp000432435__ERS396319	Fimenecus_sp000432435__ERS396382	0.9967	0.6835	93239	65570	0	0
Fimenecus_sp000432435	Fimenecus_sp000432435__ERS396319	Fimenecus_sp000432435__ERS396400	0.9973	0.7063	93069	67380	1.48412e-05	20.3165
Fimenecus_sp000432435	Fimenecus_sp000432435__ERS396319	Fimenecus_sp000432435__ERS396433	0.9967	0.6821	93814	64990	0	0
Fimenecus_sp000432435	Fimenecus_sp000432435__ERS396319	Fimenecus_sp000432435__ERS396435	0.999	0.8657	93814	84250	4.74777e-05	64.9935
Fimenecus_sp000432435	Fimenecus_sp000432435__ERS396319	Fimenecus_sp000432435__ERS396480	0.9944	0.5355	93810	53560	5.60119e-05	76.6762
Fimenecus_sp000432435	Fimenecus_sp000432435__ERS396319	Fimenecus_sp000432435__ERS396494	0.9946	0.5559	91646	55260	0	0
Fimenecus_sp000432435	Fimenecus_sp000432435__ERS396319	Fimenecus_sp000432435__ERS396503	0.9966	0.6621	93814	64330	0.000186538	255.357
Fimenecus_sp000432435	Fimenecus_sp000432435__ERS396319	Fimenecus_sp000432435__ERS396516	0.9965	0.6771	93814	61270	0	0
Fimenecus_sp000432435	Fimenecus_sp000432435__ERS396319	Fimenecus_sp000432435__ERS396528	0.9943	0.5521	93809	51510	0.000291206	398.639
Fimenecus_sp000432435	Fimenecus_sp000432435__ERS396319	Fimenecus_sp000432435__Hadza_MoBio_C_REDO_C_5_1529	0.9956	0.6028	93670	63750	9.41176e-05	128.84
Fimenecus_sp000432435	Fimenecus_sp000432435__ERS396319	Fimenecus_sp000432435__SRS013521	0.9955	0.5693	93407	54000	0.000166667	228.154
Fimenecus_sp000432435	Fimenecus_sp000432435__ERS396319	Fimenecus_sp000432435__SRS013951	0.9964	0.6393	93275	62240	0	0
Fimenecus_sp000432435	Fimenecus_sp000432435__ERS396319	Fimenecus_sp000432435__SRS019161	0.996	0.5891	81828	54660	0.000201244	275.488
Fimenecus_sp000432435	Fimenecus_sp000432435__ERS396319	Fimenecus_sp000432435__SRS053356	0.9952	0.5644	93809	54680	0.000182882	250.352
Fimenecus_sp000432435	Fimenecus_sp000432435__ERS396319	Fimenecus_sp000432435__SRS075078	0.9966	0.6804	93807	66940	4.48163e-05	61.3501
Fimenecus_sp000432435	Fimenecus_sp000432435__ERS396319	Fimenecus_sp000432435__SRS147346	0.9968	0.6682	91903	67820	7.37246e-05	100.923
Fimenecus_sp000432435	Fimenecus_sp000432435__ERS396319	Fimenecus_sp000432435__SRS259439	0.9948	0.5477	93758	58040	3.4459e-05	47.1718
Fimenecus_sp000432435	Fimenecus_sp000432435__ERS396319	Fimenecus_sp000432435__SRS259481	0.9962	0.5857	61566	38690	0.000129232	176.91
Fimenecus_sp000432435	Fimenecus_sp000432435__ERS396319	Fimenecus_sp000432435__SRS259491	0.9945	0.5012	88715	54840	5.47046e-05	74.8865
Fimenecus_sp000432435	Fimenecus_sp000432435__ERS396319	Fimenecus_sp000432435__SRS259494	0.9944	0.5187	88730	53530	1.86811e-05	25.5731
Fimenecus_sp000432435	Fimenecus_sp000432435__ERS396319	Fimenecus_sp000432435__SRS259500	0.9962	0.635	93798	58790	3.40194e-05	46.57
Fimenecus_sp000432435	Fimenecus_sp000432435__ERS396319	Fimenecus_sp000432435__SRS259536	0.9951	0.5805	93811	58220	3.43525e-05	47.0259
Fimenecus_sp000432435	Fimenecus_sp000432435__ERS396319	Fimenecus_sp000432435__SRS294870	0.9941	0.5109	92207	55490	3.60425e-05	49.3395
Fimenecus_sp000432435	Fimenecus_sp000432435__ERS396319	Fimenecus_sp000432435__SRS294871	0.9946	0.5449	93814	55540	7.20202e-05	98.5902
Fimenecus_sp000432435	Fimenecus_sp000432435__ERS396319	Fimenecus_sp000432435__SRS294881	0.9955	0.5846	93799	52560	9.51294e-05	130.225
Fimenecus_sp000432435	Fimenecus_sp000432435__ERS396319	Fimenecus_sp000432435__SRS294887	0.994	0.5347	93787	41890	0.000190976	261.432
Fimenecus_sp000432435	Fimenecus_sp000432435__ERS396319	Fimenecus_sp000432435__SRS294936	0.9945	0.5439	93814	56400	5.31915e-05	72.8152
Fimenecus_sp000432435	Fimenecus_sp000432435__ERS396319	Fimenecus_sp000432435__SRS294990	0.9946	0.5525	93796	56390	5.32009e-05	72.8281
Fimenecus_sp000432435	Fimenecus_sp000432435__ERS396319	Fimenecus_sp000432435__SRS295003	0.9944	0.5322	93814	53060	5.65398e-05	77.3987
Fimenecus_sp000432435	Fimenecus_sp000432435__ERS396319	Fimenecus_sp000432435__SRS295005	0.9956	0.6163	93814	56640	3.53107e-05	48.3378
Fimenecus_sp000432435	Fimenecus_sp000432435__ERS396319	Fimenecus_sp000432435__SRS295028	0.9944	0.531	93814	55970	1.78667e-05	24.4582
Fimenecus_sp000432435	Fimenecus_sp000432435__ERS396320	Fimenecus_sp000432435__ERS396324	0.9967	0.6577	94531	66040	7.57117e-05	103.644
Fimenecus_sp000432435	Fimenecus_sp000432435__ERS396320	Fimenecus_sp000432435__ERS396342	0.9959	0.6679	94543	69730	4.30231e-05	58.8954
Fimenecus_sp000432435	Fimenecus_sp000432435__ERS396320	Fimenecus_sp000432435__ERS396349	0.997	0.6703	87228	61840	8.08538e-05	110.683
Fimenecus_sp000432435	Fimenecus_sp000432435__ERS396320	Fimenecus_sp000432435__ERS396382	0.9973	0.7322	93972	75970	2.63262e-05	36.0386
Fimenecus_sp000432435	Fimenecus_sp000432435__ERS396320	Fimenecus_sp000432435__ERS396400	0.9981	0.7569	93811	77330	6.4658e-05	88.5119
Fimenecus_sp000432435	Fimenecus_sp000432435__ERS396320	Fimenecus_sp000432435__ERS396433	0.9974	0.7283	94546	74240	2.69397e-05	36.8784
Fimenecus_sp000432435	Fimenecus_sp000432435__ERS396320	Fimenecus_sp000432435__ERS396435	0.9969	0.6882	94522	68660	4.36936e-05	59.8132
Fimenecus_sp000432435	Fimenecus_sp000432435__ERS396320	Fimenecus_sp000432435__ERS396480	0.9945	0.5558	94544	60680	8.23995e-05	112.799
Fimenecus_sp000432435	Fimenecus_sp000432435__ERS396320	Fimenecus_sp000432435__ERS396494	0.9949	0.58	92380	63730	3.13824e-05	42.9602
Fimenecus_sp000432435	Fimenecus_sp000432435__ERS396320	Fimenecus_sp000432435__ERS396502	0.9966	0.5158	63270	50310	0.000993838	1360.49
Fimenecus_sp000432435	Fimenecus_sp000432435__ERS396320	Fimenecus_sp000432435__ERS396503	0.9968	0.7068	94546	74800	0.000200535	274.517
Fimenecus_sp000432435	Fimenecus_sp000432435__ERS396320	Fimenecus_sp000432435__ERS396515	0.995	0.5355	90639	64290	0.000217763	298.102
Fimenecus_sp000432435	Fimenecus_sp000432435__ERS396320	Fimenecus_sp000432435__ERS396516	0.9971	0.7333	94546	74350	2.68998e-05	36.8238
Fimenecus_sp000432435	Fimenecus_sp000432435__ERS396320	Fimenecus_sp000432435__Hadza_MoBio_C_REDO_C_5_1529	0.996	0.628	94398	69700	0.000143472	196.403
Fimenecus_sp000432435	Fimenecus_sp000432435__ERS396320	Fimenecus_sp000432435__SRS013521	0.9963	0.6341	94139	65300	7.65697e-05	104.818
Fimenecus_sp000432435	Fimenecus_sp000432435__ERS396320	Fimenecus_sp000432435__SRS013951	0.997	0.6902	94007	73290	4.09333e-05	56.0346
Fimenecus_sp000432435	Fimenecus_sp000432435__ERS396320	Fimenecus_sp000432435__SRS019161	0.9971	0.651	82452	65380	0.000275314	376.884
Fimenecus_sp000432435	Fimenecus_sp000432435__ERS396320	Fimenecus_sp000432435__SRS053356	0.9962	0.637	94541	67630	0.000177436	242.897
Fimenecus_sp000432435	Fimenecus_sp000432435__ERS396320	Fimenecus_sp000432435__SRS075078	0.9973	0.7266	94539	75960	7.89889e-05	108.13
Fimenecus_sp000432435	Fimenecus_sp000432435__ERS396320	Fimenecus_sp000432435__SRS147346	0.9975	0.7176	92639	78490	0.000152886	209.289
Fimenecus_sp000432435	Fimenecus_sp000432435__ERS396320	Fimenecus_sp000432435__SRS259439	0.9956	0.5804	94490	67250	7.43494e-05	101.779
Fimenecus_sp000432435	Fimenecus_sp000432435__ERS396320	Fimenecus_sp000432435__SRS259481	0.9964	0.6156	62258	47030	6.37891e-05	87.3225
Fimenecus_sp000432435	Fimenecus_sp000432435__ERS396320	Fimenecus_sp000432435__SRS259491	0.9951	0.5197	89451	63480	0.00015753	215.647
Fimenecus_sp000432435	Fimenecus_sp000432435__ERS396320	Fimenecus_sp000432435__SRS259494	0.9951	0.5459	89411	62300	0.000160514	219.731
Fimenecus_sp000432435	Fimenecus_sp000432435__ERS396320	Fimenecus_sp000432435__SRS259500	0.997	0.6902	94531	70770	5.65211e-05	77.3732
Fimenecus_sp000432435	Fimenecus_sp000432435__ERS396320	Fimenecus_sp000432435__SRS259536	0.9957	0.6073	94544	67160	5.95593e-05	81.5322
Fimenecus_sp000432435	Fimenecus_sp000432435__ERS396320	Fimenecus_sp000432435__SRS294870	0.9948	0.5667	92940	66470	4.51331e-05	61.7839
Fimenecus_sp000432435	Fimenecus_sp000432435__ERS396320	Fimenecus_sp000432435__SRS294871	0.995	0.5756	94546	63880	0.000172198	235.726
Fimenecus_sp000432435	Fimenecus_sp000432435__ERS396320	Fimenecus_sp000432435__SRS294881	0.9959	0.617	94531	62500	0.000128	175.222
Fimenecus_sp000432435	Fimenecus_sp000432435__ERS396320	Fimenecus_sp000432435__SRS294887	0.9942	0.5638	94514	49760	0.000301447	412.658
Fimenecus_sp000432435	Fimenecus_sp000432435__ERS396320	Fimenecus_sp000432435__SRS294932	0.9954	0.532	84713	60720	0.000214097	293.084
Fimenecus_sp000432435	Fimenecus_sp000432435__ERS396320	Fimenecus_sp000432435__SRS294936	0.9949	0.5805	94546	64180	0.000140231	191.965
Fimenecus_sp000432435	Fimenecus_sp000432435__ERS396320	Fimenecus_sp000432435__SRS294938	0.9947	0.523	92769	61890	0.000145419	199.068
Fimenecus_sp000432435	Fimenecus_sp000432435__ERS396320	Fimenecus_sp000432435__SRS294990	0.9953	0.5905	94527	64190	0.000140209	191.935
Fimenecus_sp000432435	Fimenecus_sp000432435__ERS396320	Fimenecus_sp000432435__SRS295003	0.9949	0.5569	94546	60770	6.5822e-05	90.1053
Fimenecus_sp000432435	Fimenecus_sp000432435__ERS396320	Fimenecus_sp000432435__SRS295005	0.9959	0.6632	94546	67880	4.41956e-05	60.5005
Fimenecus_sp000432435	Fimenecus_sp000432435__ERS396320	Fimenecus_sp000432435__SRS295019	0.9947	0.5342	94535	62330	0.000144393	197.663
Fimenecus_sp000432435	Fimenecus_sp000432435__ERS396320	Fimenecus_sp000432435__SRS295023	0.9953	0.5336	83777	60060	0.0002664	364.682
Fimenecus_sp000432435	Fimenecus_sp000432435__ERS396320	Fimenecus_sp000432435__SRS295028	0.9949	0.5647	94546	66280	4.52625e-05	61.961
Fimenecus_sp000432435	Fimenecus_sp000432435__ERS396324	Fimenecus_sp000432435__ERS396342	0.9957	0.6486	94591	65400	7.64526e-05	104.658
Fimenecus_sp000432435	Fimenecus_sp000432435__ERS396324	Fimenecus_sp000432435__ERS396349	0.9962	0.6356	87274	56780	0.000123283	168.765
Fimenecus_sp000432435	Fimenecus_sp000432435__ERS396324	Fimenecus_sp000432435__ERS396382	0.997	0.7033	94020	70450	4.25834e-05	58.2935
Fimenecus_sp000432435	Fimenecus_sp000432435__ERS396324	Fimenecus_sp000432435__ERS396400	0.9974	0.7272	93850	72590	0.000123984	169.725
Fimenecus_sp000432435	Fimenecus_sp000432435__ERS396324	Fimenecus_sp000432435__ERS396433	0.9968	0.6941	94595	68980	8.69817e-05	119.072
Fimenecus_sp000432435	Fimenecus_sp000432435__ERS396324	Fimenecus_sp000432435__ERS396435	0.9993	0.8916	94586	89260	6.72194e-05	92.0183
Fimenecus_sp000432435	Fimenecus_sp000432435__ERS396324	Fimenecus_sp000432435__ERS396480	0.9946	0.5452	94591	56070	7.13394e-05	97.6583
Fimenecus_sp000432435	Fimenecus_sp000432435__ERS396324	Fimenecus_sp000432435__ERS396494	0.9948	0.5668	92427	57980	5.1742e-05	70.8309
Fimenecus_sp000432435	Fimenecus_sp000432435__ERS396324	Fimenecus_sp000432435__ERS396503	0.9966	0.6792	94595	69770	0.000329655	451.272
Fimenecus_sp000432435	Fimenecus_sp000432435__ERS396324	Fimenecus_sp000432435__ERS396515	0.9946	0.5031	90687	57260	0.000122249	167.35
Fimenecus_sp000432435	Fimenecus_sp000432435__ERS396324	Fimenecus_sp000432435__ERS396516	0.9966	0.6999	94595	66820	5.98623e-05	81.947
Fimenecus_sp000432435	Fimenecus_sp000432435__ERS396324	Fimenecus_sp000432435__ERS396528	0.9944	0.5411	94590	52460	0.000285932	391.42
Fimenecus_sp000432435	Fimenecus_sp000432435__ERS396324	Fimenecus_sp000432435__Hadza_MoBio_C_REDO_C_5_1529	0.9958	0.623	94448	66810	0.000104775	143.429
Fimenecus_sp000432435	Fimenecus_sp000432435__ERS396324	Fimenecus_sp000432435__SRS013521	0.9957	0.5888	94188	58420	0.000188292	257.757
Fimenecus_sp000432435	Fimenecus_sp000432435__ERS396324	Fimenecus_sp000432435__SRS013951	0.9967	0.6751	94056	67720	0.000103367	141.501
Fimenecus_sp000432435	Fimenecus_sp000432435__ERS396324	Fimenecus_sp000432435__SRS019161	0.9964	0.6183	82489	60150	0.000282627	386.895
Fimenecus_sp000432435	Fimenecus_sp000432435__ERS396324	Fimenecus_sp000432435__SRS053356	0.9956	0.5931	94590	60030	0.000183242	250.844
Fimenecus_sp000432435	Fimenecus_sp000432435__ERS396324	Fimenecus_sp000432435__SRS075078	0.9967	0.6902	94588	71890	0.000139101	190.419
Fimenecus_sp000432435	Fimenecus_sp000432435__ERS396324	Fimenecus_sp000432435__SRS147346	0.997	0.6869	92684	71920	0.000125139	171.306
Fimenecus_sp000432435	Fimenecus_sp000432435__ERS396324	Fimenecus_sp000432435__SRS259439	0.9952	0.5521	94539	61010	9.83445e-05	134.626
Fimenecus_sp000432435	Fimenecus_sp000432435__ERS396324	Fimenecus_sp000432435__SRS259481	0.9965	0.6112	62312	42550	0.000164512	225.205
Fimenecus_sp000432435	Fimenecus_sp000432435__ERS396324	Fimenecus_sp000432435__SRS259491	0.9946	0.5041	89491	58110	0.00013767	188.46
Fimenecus_sp000432435	Fimenecus_sp000432435__ERS396324	Fimenecus_sp000432435__SRS259494	0.9945	0.5213	89473	55490	9.01063e-05	123.349
Fimenecus_sp000432435	Fimenecus_sp000432435__ERS396324	Fimenecus_sp000432435__SRS259500	0.9963	0.6547	94579	62760	7.96686e-05	109.06
Fimenecus_sp000432435	Fimenecus_sp000432435__ERS396324	Fimenecus_sp000432435__SRS259536	0.9952	0.5835	94592	61210	8.1686e-05	111.822
Fimenecus_sp000432435	Fimenecus_sp000432435__ERS396324	Fimenecus_sp000432435__SRS294870	0.9942	0.5194	92988	59270	0.000134976	184.771
Fimenecus_sp000432435	Fimenecus_sp000432435__ERS396324	Fimenecus_sp000432435__SRS294871	0.9947	0.5479	94595	58060	0.000155012	212.2
Fimenecus_sp000432435	Fimenecus_sp000432435__ERS396324	Fimenecus_sp000432435__SRS294881	0.9957	0.6013	94580	59850	0.00021721	297.344
Fimenecus_sp000432435	Fimenecus_sp000432435__ERS396324	Fimenecus_sp000432435__SRS294887	0.9938	0.5292	94559	44120	0.000317316	434.382
Fimenecus_sp000432435	Fimenecus_sp000432435__ERS396324	Fimenecus_sp000432435__SRS294936	0.9946	0.5558	94595	59050	6.77392e-05	92.7299
Fimenecus_sp000432435	Fimenecus_sp000432435__ERS396324	Fimenecus_sp000432435__SRS294990	0.9948	0.5718	94577	59040	6.77507e-05	92.7456
Fimenecus_sp000432435	Fimenecus_sp000432435__ERS396324	Fimenecus_sp000432435__SRS295003	0.9944	0.5383	94595	54740	0.000109609	150.047
Fimenecus_sp000432435	Fimenecus_sp000432435__ERS396324	Fimenecus_sp000432435__SRS295005	0.9957	0.632	94595	60700	9.88468e-05	135.314
Fimenecus_sp000432435	Fimenecus_sp000432435__ERS396324	Fimenecus_sp000432435__SRS295019	0.9942	0.5058	94584	56890	0.0001582	216.564
Fimenecus_sp000432435	Fimenecus_sp000432435__ERS396324	Fimenecus_sp000432435__SRS295028	0.9944	0.5341	94595	58860	8.49473e-05	116.287
Fimenecus_sp000432435	Fimenecus_sp000432435__ERS396326	Fimenecus_sp000432435__ERS396330	0.999	0.9188	94075	91610	4.36634e-05	59.7719
Fimenecus_sp000432435	Fimenecus_sp000432435__ERS396326	Fimenecus_sp000432435__ERS396364	0.9981	0.796	93826	82550	7.26832e-05	99.4979
Fimenecus_sp000432435	Fimenecus_sp000432435__ERS396330	Fimenecus_sp000432435__ERS396364	0.9983	0.7961	94532	83200	0.000168269	230.348
Fimenecus_sp000432435	Fimenecus_sp000432435__ERS396333	Fimenecus_sp000432435__ERS396458	0.9947	0.5054	94917	54120	7.39098e-05	101.177
Fimenecus_sp000432435	Fimenecus_sp000432435__ERS396342	Fimenecus_sp000432435__ERS396349	0.9981	0.8078	87284	76790	5.20901e-05	71.3075
Fimenecus_sp000432435	Fimenecus_sp000432435__ERS396342	Fimenecus_sp000432435__ERS396382	0.9973	0.7216	94031	74270	1.34644e-05	18.4317
Fimenecus_sp000432435	Fimenecus_sp000432435__ERS396342	Fimenecus_sp000432435__ERS396400	0.9978	0.7437	93864	77100	3.89105e-05	53.2656
Fimenecus_sp000432435	Fimenecus_sp000432435__ERS396342	Fimenecus_sp000432435__ERS396433	0.9972	0.721	94606	74000	4.05405e-05	55.497
Fimenecus_sp000432435	Fimenecus_sp000432435__ERS396342	Fimenecus_sp000432435__ERS396435	0.9964	0.6679	94582	66060	3.02755e-05	41.4449
Fimenecus_sp000432435	Fimenecus_sp000432435__ERS396342	Fimenecus_sp000432435__ERS396480	0.9943	0.5479	94604	61220	8.16727e-05	111.804
Fimenecus_sp000432435	Fimenecus_sp000432435__ERS396342	Fimenecus_sp000432435__ERS396494	0.9945	0.5834	92438	64610	7.73874e-05	105.938
Fimenecus_sp000432435	Fimenecus_sp000432435__ERS396342	Fimenecus_sp000432435__ERS396503	0.9964	0.6861	94606	72990	0.000315112	431.364
Fimenecus_sp000432435	Fimenecus_sp000432435__ERS396342	Fimenecus_sp000432435__ERS396515	0.9947	0.5283	90699	63380	0.000126223	172.79
Fimenecus_sp000432435	Fimenecus_sp000432435__ERS396342	Fimenecus_sp000432435__ERS396516	0.9966	0.7194	94606	73930	2.70526e-05	37.033
Fimenecus_sp000432435	Fimenecus_sp000432435__ERS396342	Fimenecus_sp000432435__Hadza_MoBio_C_REDO_C_5_1529	0.9961	0.6292	94458	70340	9.95166e-05	136.231
Fimenecus_sp000432435	Fimenecus_sp000432435__ERS396342	Fimenecus_sp000432435__SRS013521	0.9958	0.5941	94199	62700	9.56938e-05	130.998
Fimenecus_sp000432435	Fimenecus_sp000432435__ERS396342	Fimenecus_sp000432435__SRS013951	0.9972	0.6964	94067	73400	6.81199e-05	93.251
Fimenecus_sp000432435	Fimenecus_sp000432435__ERS396342	Fimenecus_sp000432435__SRS019161	0.9966	0.6372	82500	64550	0.000294345	402.937
Fimenecus_sp000432435	Fimenecus_sp000432435__ERS396342	Fimenecus_sp000432435__SRS053356	0.9959	0.6115	94601	64910	0.000123248	168.717
Fimenecus_sp000432435	Fimenecus_sp000432435__ERS396342	Fimenecus_sp000432435__SRS075078	0.9973	0.7205	94599	77420	0.000103332	141.454
Fimenecus_sp000432435	Fimenecus_sp000432435__ERS396342	Fimenecus_sp000432435__SRS147346	0.9974	0.7192	92695	77360	7.75595e-05	106.173
Fimenecus_sp000432435	Fimenecus_sp000432435__ERS396342	Fimenecus_sp000432435__SRS259439	0.9952	0.5727	94549	66860	7.47831e-05	102.373
Fimenecus_sp000432435	Fimenecus_sp000432435__ERS396342	Fimenecus_sp000432435__SRS259481	0.9962	0.6193	62313	46000	0.000108696	148.796
Fimenecus_sp000432435	Fimenecus_sp000432435__ERS396342	Fimenecus_sp000432435__SRS259491	0.9945	0.5048	89503	62310	0.000112342	153.787
Fimenecus_sp000432435	Fimenecus_sp000432435__ERS396342	Fimenecus_sp000432435__SRS259494	0.9942	0.535	89471	62690	0.000111661	152.855
Fimenecus_sp000432435	Fimenecus_sp000432435__ERS396342	Fimenecus_sp000432435__SRS259500	0.9963	0.6543	94590	67220	5.95061e-05	81.4594
Fimenecus_sp000432435	Fimenecus_sp000432435__ERS396342	Fimenecus_sp000432435__SRS259536	0.9954	0.6058	94604	66990	7.4638e-05	102.174
Fimenecus_sp000432435	Fimenecus_sp000432435__ERS396342	Fimenecus_sp000432435__SRS294870	0.9946	0.5457	92999	64440	6.20732e-05	84.9736
Fimenecus_sp000432435	Fimenecus_sp000432435__ERS396342	Fimenecus_sp000432435__SRS294871	0.9946	0.5691	94606	63840	0.000140977	192.988
Fimenecus_sp000432435	Fimenecus_sp000432435__ERS396342	Fimenecus_sp000432435__SRS294881	0.996	0.6276	94591	65030	0.000153775	210.507
Fimenecus_sp000432435	Fimenecus_sp000432435__ERS396342	Fimenecus_sp000432435__SRS294887	0.9933	0.5437	94570	48470	8.25253e-05	112.971
Fimenecus_sp000432435	Fimenecus_sp000432435__ERS396342	Fimenecus_sp000432435__SRS294932	0.9948	0.5284	84773	60230	0.000149427	204.555
Fimenecus_sp000432435	Fimenecus_sp000432435__ERS396342	Fimenecus_sp000432435__SRS294936	0.9948	0.5646	94606	64270	9.33562e-05	127.798
Fimenecus_sp000432435	Fimenecus_sp000432435__ERS396342	Fimenecus_sp000432435__SRS294938	0.9943	0.5286	92829	62360	0.000112251	153.664
Fimenecus_sp000432435	Fimenecus_sp000432435__ERS396342	Fimenecus_sp000432435__SRS294990	0.9951	0.5944	94587	64270	9.33562e-05	127.798
Fimenecus_sp000432435	Fimenecus_sp000432435__ERS396342	Fimenecus_sp000432435__SRS295003	0.9948	0.555	94606	62220	0.000128576	176.011
Fimenecus_sp000432435	Fimenecus_sp000432435__ERS396342	Fimenecus_sp000432435__SRS295005	0.9957	0.6592	94606	67090	5.96214e-05	81.6173
Fimenecus_sp000432435	Fimenecus_sp000432435__ERS396342	Fimenecus_sp000432435__SRS295019	0.9945	0.5372	94595	63370	0.000110462	151.215
Fimenecus_sp000432435	Fimenecus_sp000432435__ERS396342	Fimenecus_sp000432435__SRS295023	0.9944	0.5127	83836	59030	0.000186346	255.094
Fimenecus_sp000432435	Fimenecus_sp000432435__ERS396342	Fimenecus_sp000432435__SRS295028	0.9946	0.5643	94606	64870	4.62463e-05	63.3078
Fimenecus_sp000432435	Fimenecus_sp000432435__ERS396349	Fimenecus_sp000432435__ERS396382	0.9971	0.7032	87196	64120	1.55958e-05	21.3494
Fimenecus_sp000432435	Fimenecus_sp000432435__ERS396349	Fimenecus_sp000432435__ERS396400	0.9976	0.717	86546	66280	0.000135788	185.883
Fimenecus_sp000432435	Fimenecus_sp000432435__ERS396349	Fimenecus_sp000432435__ERS396433	0.9971	0.7064	87288	64560	4.64684e-05	63.6118
Fimenecus_sp000432435	Fimenecus_sp000432435__ERS396349	Fimenecus_sp000432435__ERS396435	0.9965	0.6661	87265	58780	5.10378e-05	69.8669
Fimenecus_sp000432435	Fimenecus_sp000432435__ERS396349	Fimenecus_sp000432435__ERS396480	0.9947	0.5456	87284	53840	0.000111441	152.555
Fimenecus_sp000432435	Fimenecus_sp000432435__ERS396349	Fimenecus_sp000432435__ERS396494	0.9951	0.5717	85120	55240	5.43085e-05	74.3442
Fimenecus_sp000432435	Fimenecus_sp000432435__ERS396349	Fimenecus_sp000432435__ERS396503	0.9967	0.6643	87288	62640	0.000494891	677.47
Fimenecus_sp000432435	Fimenecus_sp000432435__ERS396349	Fimenecus_sp000432435__ERS396515	0.9948	0.5285	83461	56330	0.000124268	170.113
Fimenecus_sp000432435	Fimenecus_sp000432435__ERS396349	Fimenecus_sp000432435__ERS396516	0.9968	0.6898	87288	63070	7.9277e-05	108.524
Fimenecus_sp000432435	Fimenecus_sp000432435__ERS396349	Fimenecus_sp000432435__Hadza_MoBio_C_REDO_C_5_1529	0.9961	0.6235	87141	61690	0.000129681	177.523
Fimenecus_sp000432435	Fimenecus_sp000432435__ERS396349	Fimenecus_sp000432435__SRS013521	0.9958	0.5721	86881	52210	0.000153227	209.757
Fimenecus_sp000432435	Fimenecus_sp000432435__ERS396349	Fimenecus_sp000432435__SRS013951	0.9969	0.6649	86749	63180	0.000110795	151.669
Fimenecus_sp000432435	Fimenecus_sp000432435__ERS396349	Fimenecus_sp000432435__SRS019161	0.9965	0.6186	76096	55600	0.000395683	541.661
Fimenecus_sp000432435	Fimenecus_sp000432435__ERS396349	Fimenecus_sp000432435__SRS053356	0.9957	0.5821	87283	53900	0.00012987	177.782
Fimenecus_sp000432435	Fimenecus_sp000432435__ERS396349	Fimenecus_sp000432435__SRS075078	0.9972	0.7146	87281	68260	0.000146499	200.546
Fimenecus_sp000432435	Fimenecus_sp000432435__ERS396349	Fimenecus_sp000432435__SRS147346	0.9974	0.7007	85377	68610	0.000160326	219.475
Fimenecus_sp000432435	Fimenecus_sp000432435__ERS396349	Fimenecus_sp000432435__SRS259439	0.9953	0.5649	87232	58860	6.79579e-05	93.0292
Fimenecus_sp000432435	Fimenecus_sp000432435__ERS396349	Fimenecus_sp000432435__SRS259481	0.9961	0.5922	57564	40150	0.000273973	375.048
Fimenecus_sp000432435	Fimenecus_sp000432435__ERS396349	Fimenecus_sp000432435__SRS259491	0.9947	0.5104	82624	55120	0.000199565	273.189
Fimenecus_sp000432435	Fimenecus_sp000432435__ERS396349	Fimenecus_sp000432435__SRS259494	0.9948	0.5389	82517	54390	7.35429e-05	100.675
Fimenecus_sp000432435	Fimenecus_sp000432435__ERS396349	Fimenecus_sp000432435__SRS259500	0.9966	0.6604	87272	58420	0.000102705	140.595
Fimenecus_sp000432435	Fimenecus_sp000432435__ERS396349	Fimenecus_sp000432435__SRS259536	0.9954	0.5927	87285	58830	0.000101989	139.615
Fimenecus_sp000432435	Fimenecus_sp000432435__ERS396349	Fimenecus_sp000432435__SRS294870	0.9944	0.5312	85681	55480	9.01226e-05	123.371
Fimenecus_sp000432435	Fimenecus_sp000432435__ERS396349	Fimenecus_sp000432435__SRS294871	0.9951	0.5622	87288	55710	0.000143601	196.579
Fimenecus_sp000432435	Fimenecus_sp000432435__ERS396349	Fimenecus_sp000432435__SRS294881	0.9956	0.5874	87273	53730	0.000204727	280.257
Fimenecus_sp000432435	Fimenecus_sp000432435__ERS396349	Fimenecus_sp000432435__SRS294887	0.9945	0.5722	87279	46100	0.000303688	415.726
Fimenecus_sp000432435	Fimenecus_sp000432435__ERS396349	Fimenecus_sp000432435__SRS294932	0.9951	0.5178	78074	53270	0.000150178	205.583
Fimenecus_sp000432435	Fimenecus_sp000432435__ERS396349	Fimenecus_sp000432435__SRS294936	0.995	0.5603	87288	56890	0.000210933	288.752
Fimenecus_sp000432435	Fimenecus_sp000432435__ERS396349	Fimenecus_sp000432435__SRS294938	0.9944	0.506	85512	52800	0.000113636	155.56
Fimenecus_sp000432435	Fimenecus_sp000432435__ERS396349	Fimenecus_sp000432435__SRS294990	0.9951	0.5643	87270	56870	0.000211008	288.854
Fimenecus_sp000432435	Fimenecus_sp000432435__ERS396349	Fimenecus_sp000432435__SRS295003	0.9948	0.5442	87288	54030	7.40329e-05	101.346
Fimenecus_sp000432435	Fimenecus_sp000432435__ERS396349	Fimenecus_sp000432435__SRS295005	0.9959	0.6352	87288	57790	8.65202e-05	118.44
Fimenecus_sp000432435	Fimenecus_sp000432435__ERS396349	Fimenecus_sp000432435__SRS295019	0.9944	0.5199	87277	53830	0.000111462	152.583
Fimenecus_sp000432435	Fimenecus_sp000432435__ERS396349	Fimenecus_sp000432435__SRS295023	0.9949	0.5221	77716	52880	0.000189107	258.874
Fimenecus_sp000432435	Fimenecus_sp000432435__ERS396349	Fimenecus_sp000432435__SRS295028	0.9947	0.5466	87288	56090	7.1314e-05	97.6235
Fimenecus_sp000432435	Fimenecus_sp000432435__ERS396352	Fimenecus_sp000432435__ERS396382	0.9947	0.5339	92933	57140	8.75044e-05	119.787
Fimenecus_sp000432435	Fimenecus_sp000432435__ERS396352	Fimenecus_sp000432435__ERS396400	0.9953	0.5489	92775	60810	0.000148002	202.604
Fimenecus_sp000432435	Fimenecus_sp000432435__ERS396352	Fimenecus_sp000432435__ERS396433	0.9948	0.5301	93503	58890	0.000186789	255.7
Fimenecus_sp000432435	Fimenecus_sp000432435__ERS396352	Fimenecus_sp000432435__ERS396435	0.9943	0.5031	93479	52240	7.65697e-05	104.818
Fimenecus_sp000432435	Fimenecus_sp000432435__ERS396352	Fimenecus_sp000432435__ERS396480	0.9975	0.7229	93502	72570	9.64586e-05	132.045
Fimenecus_sp000432435	Fimenecus_sp000432435__ERS396352	Fimenecus_sp000432435__ERS396494	0.9982	0.754	91390	76040	5.26039e-05	72.0108
Fimenecus_sp000432435	Fimenecus_sp000432435__ERS396352	Fimenecus_sp000432435__ERS396503	0.9947	0.5287	93503	56980	0.000351	480.493
Fimenecus_sp000432435	Fimenecus_sp000432435__ERS396352	Fimenecus_sp000432435__ERS396515	0.9978	0.6959	89779	75940	0.000184356	252.37
Fimenecus_sp000432435	Fimenecus_sp000432435__ERS396352	Fimenecus_sp000432435__ERS396516	0.9944	0.526	93503	56440	8.85897e-05	121.273
Fimenecus_sp000432435	Fimenecus_sp000432435__ERS396352	Fimenecus_sp000432435__Hadza_MoBio_C_REDO_C_5_1529	0.9948	0.5184	93355	57520	0.000156467	214.192
Fimenecus_sp000432435	Fimenecus_sp000432435__ERS396352	Fimenecus_sp000432435__SRS013951	0.9955	0.5575	92964	60180	0.000166168	227.472
Fimenecus_sp000432435	Fimenecus_sp000432435__ERS396352	Fimenecus_sp000432435__SRS075078	0.9949	0.5371	93496	60820	0.000115094	157.555
Fimenecus_sp000432435	Fimenecus_sp000432435__ERS396352	Fimenecus_sp000432435__SRS147346	0.9959	0.5908	91637	63100	9.50872e-05	130.167
Fimenecus_sp000432435	Fimenecus_sp000432435__ERS396352	Fimenecus_sp000432435__SRS259439	0.9983	0.7463	93446	80010	9.99875e-05	136.875
Fimenecus_sp000432435	Fimenecus_sp000432435__ERS396352	Fimenecus_sp000432435__SRS259491	0.9978	0.7012	88417	74050	8.10263e-05	110.919
Fimenecus_sp000432435	Fimenecus_sp000432435__ERS396352	Fimenecus_sp000432435__SRS259494	0.9979	0.7202	88569	75340	0.000132732	181.7
Fimenecus_sp000432435	Fimenecus_sp000432435__ERS396352	Fimenecus_sp000432435__SRS259500	0.9946	0.5264	93487	55640	5.3918e-05	73.8098
Fimenecus_sp000432435	Fimenecus_sp000432435__ERS396352	Fimenecus_sp000432435__SRS259536	0.9985	0.7878	93502	80240	8.72383e-05	119.423
Fimenecus_sp000432435	Fimenecus_sp000432435__ERS396352	Fimenecus_sp000432435__SRS259539	0.9979	0.6145	63308	54530	0.000256739	351.457
Fimenecus_sp000432435	Fimenecus_sp000432435__ERS396352	Fimenecus_sp000432435__SRS294870	0.9946	0.5202	91896	60390	9.93542e-05	136.008
Fimenecus_sp000432435	Fimenecus_sp000432435__ERS396352	Fimenecus_sp000432435__SRS294871	0.998	0.7438	93503	76380	0.000104739	143.381
Fimenecus_sp000432435	Fimenecus_sp000432435__ERS396352	Fimenecus_sp000432435__SRS294932	0.9978	0.6608	83846	69770	0.000186327	255.067
Fimenecus_sp000432435	Fimenecus_sp000432435__ERS396352	Fimenecus_sp000432435__SRS294936	0.9977	0.7352	93503	77480	0.000141972	194.349
Fimenecus_sp000432435	Fimenecus_sp000432435__ERS396352	Fimenecus_sp000432435__SRS294990	0.9975	0.7175	93484	77460	0.000142009	194.399
Fimenecus_sp000432435	Fimenecus_sp000432435__ERS396352	Fimenecus_sp000432435__SRS295003	0.9975	0.7181	93503	73480	0.000122482	167.669
Fimenecus_sp000432435	Fimenecus_sp000432435__ERS396352	Fimenecus_sp000432435__SRS295023	0.9978	0.6908	82748	68890	0.000188707	258.325
Fimenecus_sp000432435	Fimenecus_sp000432435__ERS396352	Fimenecus_sp000432435__SRS295028	0.9945	0.5268	93503	60550	9.90917e-05	135.649
Fimenecus_sp000432435	Fimenecus_sp000432435__ERS396376	Fimenecus_sp000432435__ERS396398	0.999	0.8147	92449	89590	0.000145105	198.639
Fimenecus_sp000432435	Fimenecus_sp000432435__ERS396382	Fimenecus_sp000432435__ERS396400	0.9985	0.8201	93298	84340	4.74271e-05	64.9241
Fimenecus_sp000432435	Fimenecus_sp000432435__ERS396382	Fimenecus_sp000432435__ERS396433	0.9981	0.7995	94035	80400	2.48756e-05	34.0529
Fimenecus_sp000432435	Fimenecus_sp000432435__ERS396382	Fimenecus_sp000432435__ERS396435	0.9971	0.733	94011	72160	1.38581e-05	18.9707
Fimenecus_sp000432435	Fimenecus_sp000432435__ERS396382	Fimenecus_sp000432435__ERS396480	0.9952	0.6105	94032	65370	6.11901e-05	83.7647
Fimenecus_sp000432435	Fimenecus_sp000432435__ERS396382	Fimenecus_sp000432435__ERS396494	0.9955	0.6355	91867	67990	1.4708e-05	20.1342
Fimenecus_sp000432435	Fimenecus_sp000432435__ERS396382	Fimenecus_sp000432435__ERS396502	0.9969	0.5499	62719	49980	0.000680272	931.242
Fimenecus_sp000432435	Fimenecus_sp000432435__ERS396382	Fimenecus_sp000432435__ERS396503	0.9976	0.7644	94035	78600	0.000229008	313.494
Fimenecus_sp000432435	Fimenecus_sp000432435__ERS396382	Fimenecus_sp000432435__ERS396515	0.9954	0.5896	90164	67780	8.85217e-05	121.18
Fimenecus_sp000432435	Fimenecus_sp000432435__ERS396382	Fimenecus_sp000432435__ERS396516	0.9974	0.793	94035	78860	0	0
Fimenecus_sp000432435	Fimenecus_sp000432435__ERS396382	Fimenecus_sp000432435__Hadza_MoBio_C_REDO_C_5_1529	0.9965	0.6971	93887	75570	6.61638e-05	90.5733
Fimenecus_sp000432435	Fimenecus_sp000432435__ERS396382	Fimenecus_sp000432435__SRS013521	0.9964	0.6566	93628	66900	8.96861e-05	122.774
Fimenecus_sp000432435	Fimenecus_sp000432435__ERS396382	Fimenecus_sp000432435__SRS013951	0.9977	0.7785	93496	79590	3.76932e-05	51.5991
Fimenecus_sp000432435	Fimenecus_sp000432435__ERS396382	Fimenecus_sp000432435__SRS019161	0.9975	0.7101	81990	69950	0.000200143	273.981
Fimenecus_sp000432435	Fimenecus_sp000432435__ERS396382	Fimenecus_sp000432435__SRS053356	0.9964	0.6717	94030	69310	0.000115423	158.006
Fimenecus_sp000432435	Fimenecus_sp000432435__ERS396382	Fimenecus_sp000432435__SRS075078	0.9981	0.8221	94028	83850	5.96303e-05	81.6294
Fimenecus_sp000432435	Fimenecus_sp000432435__ERS396382	Fimenecus_sp000432435__SRS147346	0.9984	0.8162	92170	85270	5.86373e-05	80.27
Fimenecus_sp000432435	Fimenecus_sp000432435__ERS396382	Fimenecus_sp000432435__SRS259439	0.9957	0.6221	93978	71150	2.81096e-05	38.48
Fimenecus_sp000432435	Fimenecus_sp000432435__ERS396382	Fimenecus_sp000432435__SRS259481	0.9972	0.6774	61911	51390	0.000136213	186.466
Fimenecus_sp000432435	Fimenecus_sp000432435__ERS396382	Fimenecus_sp000432435__SRS259491	0.9952	0.5601	88932	66540	0.000120228	164.584
Fimenecus_sp000432435	Fimenecus_sp000432435__ERS396382	Fimenecus_sp000432435__SRS259494	0.9955	0.5969	88899	65720	6.08643e-05	83.3186
Fimenecus_sp000432435	Fimenecus_sp000432435__ERS396382	Fimenecus_sp000432435__SRS259500	0.9974	0.7437	94020	75930	3.95101e-05	54.0863
Fimenecus_sp000432435	Fimenecus_sp000432435__ERS396382	Fimenecus_sp000432435__SRS259536	0.9959	0.6593	94033	71330	5.60774e-05	76.7658
Fimenecus_sp000432435	Fimenecus_sp000432435__ERS396382	Fimenecus_sp000432435__SRS259539	0.9954	0.5067	63575	48320	0.000351821	481.617
Fimenecus_sp000432435	Fimenecus_sp000432435__ERS396382	Fimenecus_sp000432435__SRS294870	0.9955	0.6414	92428	70280	2.84576e-05	38.9563
Fimenecus_sp000432435	Fimenecus_sp000432435__ERS396382	Fimenecus_sp000432435__SRS294871	0.9954	0.6272	94035	68210	7.3303e-05	100.346
Fimenecus_sp000432435	Fimenecus_sp000432435__ERS396382	Fimenecus_sp000432435__SRS294881	0.9962	0.6788	94020	69650	0.00011486	157.235
Fimenecus_sp000432435	Fimenecus_sp000432435__ERS396382	Fimenecus_sp000432435__SRS294887	0.9948	0.6062	93999	52620	0.000532117	728.429
Fimenecus_sp000432435	Fimenecus_sp000432435__ERS396382	Fimenecus_sp000432435__SRS294932	0.9956	0.5867	84225	63970	0.00020322	278.193
Fimenecus_sp000432435	Fimenecus_sp000432435__ERS396382	Fimenecus_sp000432435__SRS294936	0.9954	0.6353	94035	68720	0.000130966	179.283
Fimenecus_sp000432435	Fimenecus_sp000432435__ERS396382	Fimenecus_sp000432435__SRS294938	0.9951	0.5786	92260	64850	9.25212e-05	126.655
Fimenecus_sp000432435	Fimenecus_sp000432435__ERS396382	Fimenecus_sp000432435__SRS294990	0.9955	0.6464	94016	68720	0.000130966	179.283
Fimenecus_sp000432435	Fimenecus_sp000432435__ERS396382	Fimenecus_sp000432435__SRS295003	0.9952	0.611	94035	65960	4.54821e-05	62.2616
Fimenecus_sp000432435	Fimenecus_sp000432435__ERS396382	Fimenecus_sp000432435__SRS295005	0.9967	0.7273	94035	72230	4.1534e-05	56.8569
Fimenecus_sp000432435	Fimenecus_sp000432435__ERS396382	Fimenecus_sp000432435__SRS295019	0.995	0.5844	94024	65930	9.10056e-05	124.58
Fimenecus_sp000432435	Fimenecus_sp000432435__ERS396382	Fimenecus_sp000432435__SRS295023	0.9954	0.5824	83303	62510	0.000175972	240.892
Fimenecus_sp000432435	Fimenecus_sp000432435__ERS396382	Fimenecus_sp000432435__SRS295028	0.9954	0.6323	94035	69480	1.43926e-05	19.7024
Fimenecus_sp000432435	Fimenecus_sp000432435__ERS396395	Fimenecus_sp000432435__ERS396410	0.9967	0.6896	93521	77760	0.000180041	246.463
Fimenecus_sp000432435	Fimenecus_sp000432435__ERS396395	Fimenecus_sp000432435__ERS396443	0.9966	0.6357	91896	68410	0.000160795	220.117
Fimenecus_sp000432435	Fimenecus_sp000432435__ERS396400	Fimenecus_sp000432435__ERS396433	0.9985	0.8051	93865	80700	3.71747e-05	50.8894
Fimenecus_sp000432435	Fimenecus_sp000432435__ERS396400	Fimenecus_sp000432435__ERS396435	0.9978	0.7593	93841	74690	6.69434e-05	91.6405
Fimenecus_sp000432435	Fimenecus_sp000432435__ERS396400	Fimenecus_sp000432435__ERS396480	0.9958	0.6316	93864	67490	0.000133353	182.55
Fimenecus_sp000432435	Fimenecus_sp000432435__ERS396400	Fimenecus_sp000432435__ERS396494	0.9961	0.6515	91699	69780	8.59845e-05	117.706
Fimenecus_sp000432435	Fimenecus_sp000432435__ERS396400	Fimenecus_sp000432435__ERS396502	0.9975	0.561	62615	51660	0.000735579	1006.95
Fimenecus_sp000432435	Fimenecus_sp000432435__ERS396400	Fimenecus_sp000432435__ERS396503	0.9981	0.7798	93865	81080	0.000394672	540.276
Fimenecus_sp000432435	Fimenecus_sp000432435__ERS396400	Fimenecus_sp000432435__ERS396515	0.9959	0.5909	89958	69320	0.000274091	375.21
Fimenecus_sp000432435	Fimenecus_sp000432435__ERS396400	Fimenecus_sp000432435__ERS396516	0.998	0.8082	93865	80700	3.71747e-05	50.8894
Fimenecus_sp000432435	Fimenecus_sp000432435__ERS396400	Fimenecus_sp000432435__Hadza_MoBio_C_REDO_C_5_1529	0.997	0.7081	93717	76200	7.87402e-05	107.789
Fimenecus_sp000432435	Fimenecus_sp000432435__ERS396400	Fimenecus_sp000432435__SRS013521	0.997	0.6752	93458	68260	0.000146499	200.546
Fimenecus_sp000432435	Fimenecus_sp000432435__ERS396400	Fimenecus_sp000432435__SRS013951	0.9982	0.7766	93326	80170	7.4841e-05	102.452
Fimenecus_sp000432435	Fimenecus_sp000432435__ERS396400	Fimenecus_sp000432435__SRS019161	0.998	0.7058	81949	71140	0.00035142	481.067
Fimenecus_sp000432435	Fimenecus_sp000432435__ERS396400	Fimenecus_sp000432435__SRS053356	0.9969	0.6863	93860	70470	0.000170285	233.108
Fimenecus_sp000432435	Fimenecus_sp000432435__ERS396400	Fimenecus_sp000432435__SRS075078	0.9986	0.8185	93858	85650	0.000151781	207.776
Fimenecus_sp000432435	Fimenecus_sp000432435__ERS396400	Fimenecus_sp000432435__SRS147346	0.9989	0.8051	91960	85260	9.38306e-05	128.447
Fimenecus_sp000432435	Fimenecus_sp000432435__ERS396400	Fimenecus_sp000432435__SRS259439	0.9962	0.6392	93808	72550	9.64852e-05	132.081
Fimenecus_sp000432435	Fimenecus_sp000432435__ERS396400	Fimenecus_sp000432435__SRS259481	0.9976	0.6914	61925	51800	0.00011583	158.563
Fimenecus_sp000432435	Fimenecus_sp000432435__ERS396400	Fimenecus_sp000432435__SRS259491	0.9959	0.5829	88769	67960	0.000132431	181.288
Fimenecus_sp000432435	Fimenecus_sp000432435__ERS396400	Fimenecus_sp000432435__SRS259494	0.996	0.6111	88730	66830	8.978e-05	122.902
Fimenecus_sp000432435	Fimenecus_sp000432435__ERS396400	Fimenecus_sp000432435__SRS259500	0.9978	0.747	93850	76980	9.09327e-05	124.48
Fimenecus_sp000432435	Fimenecus_sp000432435__ERS396400	Fimenecus_sp000432435__SRS259536	0.9964	0.6744	93864	72750	9.62199e-05	131.718
Fimenecus_sp000432435	Fimenecus_sp000432435__ERS396400	Fimenecus_sp000432435__SRS259539	0.996	0.5323	63365	50200	0.000378486	518.119
Fimenecus_sp000432435	Fimenecus_sp000432435__ERS396400	Fimenecus_sp000432435__SRS294870	0.9957	0.624	92258	70850	7.05716e-05	96.6073
Fimenecus_sp000432435	Fimenecus_sp000432435__ERS396400	Fimenecus_sp000432435__SRS294871	0.996	0.6415	93865	70290	0.000142268	194.754
Fimenecus_sp000432435	Fimenecus_sp000432435__ERS396400	Fimenecus_sp000432435__SRS294881	0.9969	0.6901	93850	69800	0.000157593	215.733
Fimenecus_sp000432435	Fimenecus_sp000432435__ERS396400	Fimenecus_sp000432435__SRS294887	0.9952	0.6152	93829	53740	0.000279122	382.097
Fimenecus_sp000432435	Fimenecus_sp000432435__ERS396400	Fimenecus_sp000432435__SRS294932	0.9961	0.5989	84032	64400	0.000217391	297.592
Fimenecus_sp000432435	Fimenecus_sp000432435__ERS396400	Fimenecus_sp000432435__SRS294936	0.9958	0.6471	93865	70110	0.000156896	214.779
Fimenecus_sp000432435	Fimenecus_sp000432435__ERS396400	Fimenecus_sp000432435__SRS294938	0.9953	0.5782	92088	67000	0.000104478	143.022
Fimenecus_sp000432435	Fimenecus_sp000432435__ERS396400	Fimenecus_sp000432435__SRS294990	0.996	0.6591	93846	70110	0.000156896	214.779
Fimenecus_sp000432435	Fimenecus_sp000432435__ERS396400	Fimenecus_sp000432435__SRS295003	0.9958	0.6175	93865	66420	0.000150557	206.101
Fimenecus_sp000432435	Fimenecus_sp000432435__ERS396400	Fimenecus_sp000432435__SRS295005	0.9969	0.7223	93865	71060	7.03631e-05	96.3218
Fimenecus_sp000432435	Fimenecus_sp000432435__ERS396400	Fimenecus_sp000432435__SRS295019	0.9954	0.5937	93854	68340	0.000117062	160.249
Fimenecus_sp000432435	Fimenecus_sp000432435__ERS396400	Fimenecus_sp000432435__SRS295023	0.996	0.5859	83097	63750	0.000266667	365.047
Fimenecus_sp000432435	Fimenecus_sp000432435__ERS396400	Fimenecus_sp000432435__SRS295028	0.9958	0.6348	93865	70930	5.63936e-05	77.1987
Fimenecus_sp000432435	Fimenecus_sp000432435__ERS396410	Fimenecus_sp000432435__ERS396443	0.9942	0.5369	92946	63240	0.000126502	173.172
Fimenecus_sp000432435	Fimenecus_sp000432435__ERS396421	Fimenecus_sp000432435__ERS396534	0.9952	0.5282	95009	52130	0.000211011	288.858
Fimenecus_sp000432435	Fimenecus_sp000432435__ERS396433	Fimenecus_sp000432435__ERS396435	0.9973	0.7303	94586	72380	4.14479e-05	56.7391
Fimenecus_sp000432435	Fimenecus_sp000432435__ERS396433	Fimenecus_sp000432435__ERS396480	0.9953	0.6034	94606	65840	7.59417e-05	103.959
Fimenecus_sp000432435	Fimenecus_sp000432435__ERS396433	Fimenecus_sp000432435__ERS396494	0.9956	0.6371	92442	68040	4.40917e-05	60.3583
Fimenecus_sp000432435	Fimenecus_sp000432435__ERS396433	Fimenecus_sp000432435__ERS396502	0.9969	0.5373	63406	49330	0.000750051	1026.76
Fimenecus_sp000432435	Fimenecus_sp000432435__ERS396433	Fimenecus_sp000432435__ERS396503	0.9975	0.7466	94610	76490	0.000235325	322.142
Fimenecus_sp000432435	Fimenecus_sp000432435__ERS396433	Fimenecus_sp000432435__ERS396515	0.9956	0.5859	90748	69270	0.000216544	296.433
Fimenecus_sp000432435	Fimenecus_sp000432435__ERS396433	Fimenecus_sp000432435__ERS396516	0.9977	0.7783	94610	77700	1.287e-05	17.6181
Fimenecus_sp000432435	Fimenecus_sp000432435__ERS396433	Fimenecus_sp000432435__Hadza_MoBio_C_REDO_C_5_1529	0.9965	0.6757	94462	75140	0.000106468	145.747
Fimenecus_sp000432435	Fimenecus_sp000432435__ERS396433	Fimenecus_sp000432435__SRS013521	0.9963	0.6414	94203	66220	0.000181214	248.069
Fimenecus_sp000432435	Fimenecus_sp000432435__ERS396433	Fimenecus_sp000432435__SRS013951	0.9977	0.7596	94071	77490	3.87147e-05	52.9975
Fimenecus_sp000432435	Fimenecus_sp000432435__ERS396433	Fimenecus_sp000432435__SRS019161	0.9973	0.6905	82924	68830	0.000290571	397.77
Fimenecus_sp000432435	Fimenecus_sp000432435__ERS396433	Fimenecus_sp000432435__SRS053356	0.9961	0.6444	95026	68200	0.000219941	301.083
Fimenecus_sp000432435	Fimenecus_sp000432435__ERS396433	Fimenecus_sp000432435__SRS075078	0.998	0.7945	94603	83010	6.02337e-05	82.4555
Fimenecus_sp000432435	Fimenecus_sp000432435__ERS396433	Fimenecus_sp000432435__SRS147346	0.9976	0.7786	93120	83810	0.000131249	179.67
Fimenecus_sp000432435	Fimenecus_sp000432435__ERS396433	Fimenecus_sp000432435__SRS259439	0.9959	0.624	94553	71090	8.44001e-05	115.537
Fimenecus_sp000432435	Fimenecus_sp000432435__ERS396433	Fimenecus_sp000432435__SRS259481	0.9969	0.657	62689	49590	8.06614e-05	110.419
Fimenecus_sp000432435	Fimenecus_sp000432435__ERS396433	Fimenecus_sp000432435__SRS259491	0.9955	0.5706	89506	67860	0.000191571	262.246
Fimenecus_sp000432435	Fimenecus_sp000432435__ERS396433	Fimenecus_sp000432435__SRS259494	0.9955	0.5908	89894	66980	7.46491e-05	102.189
Fimenecus_sp000432435	Fimenecus_sp000432435__ERS396433	Fimenecus_sp000432435__SRS259500	0.9972	0.7227	94594	73860	8.12348e-05	111.204
Fimenecus_sp000432435	Fimenecus_sp000432435__ERS396433	Fimenecus_sp000432435__SRS259536	0.9959	0.6541	94607	71990	0.000125017	171.139
Fimenecus_sp000432435	Fimenecus_sp000432435__ERS396433	Fimenecus_sp000432435__SRS259539	0.9957	0.5164	63955	49830	0.000361228	494.494
Fimenecus_sp000432435	Fimenecus_sp000432435__ERS396433	Fimenecus_sp000432435__SRS294870	0.9954	0.6205	93003	69830	5.7282e-05	78.4147
Fimenecus_sp000432435	Fimenecus_sp000432435__ERS396433	Fimenecus_sp000432435__SRS294871	0.9949	0.6279	94610	68540	0.00010213	139.809
Fimenecus_sp000432435	Fimenecus_sp000432435__ERS396433	Fimenecus_sp000432435__SRS294881	0.9964	0.6685	94595	68360	0.000204798	280.353
Fimenecus_sp000432435	Fimenecus_sp000432435__ERS396433	Fimenecus_sp000432435__SRS294887	0.9948	0.6095	94995	52970	0.000339815	465.181
Fimenecus_sp000432435	Fimenecus_sp000432435__ERS396433	Fimenecus_sp000432435__SRS294932	0.9958	0.5889	85169	64530	0.000216953	296.993
Fimenecus_sp000432435	Fimenecus_sp000432435__ERS396433	Fimenecus_sp000432435__SRS294936	0.9955	0.6289	94610	70320	0.000241752	330.94
Fimenecus_sp000432435	Fimenecus_sp000432435__ERS396433	Fimenecus_sp000432435__SRS294938	0.995	0.575	92833	65530	0.000183122	250.681
Fimenecus_sp000432435	Fimenecus_sp000432435__ERS396433	Fimenecus_sp000432435__SRS294990	0.9958	0.6452	94591	70320	0.000241752	330.94
Fimenecus_sp000432435	Fimenecus_sp000432435__ERS396433	Fimenecus_sp000432435__SRS295003	0.9954	0.6107	94610	66600	0.000195195	267.208
Fimenecus_sp000432435	Fimenecus_sp000432435__ERS396433	Fimenecus_sp000432435__SRS295005	0.9966	0.7163	94610	70810	5.64892e-05	77.3295
Fimenecus_sp000432435	Fimenecus_sp000432435__ERS396433	Fimenecus_sp000432435__SRS295019	0.995	0.5811	94599	66590	0.000180207	246.69
Fimenecus_sp000432435	Fimenecus_sp000432435__ERS396433	Fimenecus_sp000432435__SRS295023	0.9956	0.5853	84232	62530	0.000239885	328.385
Fimenecus_sp000432435	Fimenecus_sp000432435__ERS396433	Fimenecus_sp000432435__SRS295028	0.9952	0.6191	94610	69140	4.33902e-05	59.398
Fimenecus_sp000432435	Fimenecus_sp000432435__ERS396435	Fimenecus_sp000432435__ERS396480	0.9947	0.5645	94582	58150	6.87876e-05	94.1651
Fimenecus_sp000432435	Fimenecus_sp000432435__ERS396435	Fimenecus_sp000432435__ERS396494	0.995	0.5914	92418	60510	1.65262e-05	22.6231
Fimenecus_sp000432435	Fimenecus_sp000432435__ERS396435	Fimenecus_sp000432435__ERS396502	0.996	0.5026	63270	43210	0.000532284	728.657
Fimenecus_sp000432435	Fimenecus_sp000432435__ERS396435	Fimenecus_sp000432435__ERS396503	0.9969	0.7061	94586	70640	0.000297282	406.957
Fimenecus_sp000432435	Fimenecus_sp000432435__ERS396435	Fimenecus_sp000432435__ERS396515	0.9949	0.5377	90678	60500	0.000132231	181.015
Fimenecus_sp000432435	Fimenecus_sp000432435__ERS396435	Fimenecus_sp000432435__ERS396516	0.9969	0.7272	94586	67390	1.4839e-05	20.3135
Fimenecus_sp000432435	Fimenecus_sp000432435__ERS396435	Fimenecus_sp000432435__ERS396528	0.9946	0.5795	94581	55980	0.000250089	342.354
Fimenecus_sp000432435	Fimenecus_sp000432435__ERS396435	Fimenecus_sp000432435__Hadza_MoBio_C_REDO_C_5_1529	0.9958	0.6346	94439	68330	0.000131714	180.306
Fimenecus_sp000432435	Fimenecus_sp000432435__ERS396435	Fimenecus_sp000432435__SRS013521	0.9958	0.6106	94179	58570	0.000187809	257.097
Fimenecus_sp000432435	Fimenecus_sp000432435__ERS396435	Fimenecus_sp000432435__SRS013951	0.9969	0.7008	94047	69340	2.88434e-05	39.4844
Fimenecus_sp000432435	Fimenecus_sp000432435__ERS396435	Fimenecus_sp000432435__SRS019161	0.9965	0.6344	82488	60930	0.000196947	269.606
Fimenecus_sp000432435	Fimenecus_sp000432435__ERS396435	Fimenecus_sp000432435__SRS053356	0.9957	0.6118	94581	60160	0.000182846	250.302
Fimenecus_sp000432435	Fimenecus_sp000432435__ERS396435	Fimenecus_sp000432435__SRS075078	0.997	0.7281	94579	74060	9.4518e-05	129.388
Fimenecus_sp000432435	Fimenecus_sp000432435__ERS396435	Fimenecus_sp000432435__SRS147346	0.9973	0.7208	92675	74150	9.44032e-05	129.231
Fimenecus_sp000432435	Fimenecus_sp000432435__ERS396435	Fimenecus_sp000432435__SRS259439	0.9953	0.5812	94530	63530	6.29624e-05	86.1908
Fimenecus_sp000432435	Fimenecus_sp000432435__ERS396435	Fimenecus_sp000432435__SRS259481	0.9965	0.6216	62303	44710	0.000111832	153.089
Fimenecus_sp000432435	Fimenecus_sp000432435__ERS396435	Fimenecus_sp000432435__SRS259491	0.9949	0.5287	89482	60870	0.000164285	224.893
Fimenecus_sp000432435	Fimenecus_sp000432435__ERS396435	Fimenecus_sp000432435__SRS259494	0.9947	0.5502	89464	57980	3.44947e-05	47.2206
Fimenecus_sp000432435	Fimenecus_sp000432435__ERS396435	Fimenecus_sp000432435__SRS259500	0.9965	0.6756	94570	64350	3.108e-05	42.5462
Fimenecus_sp000432435	Fimenecus_sp000432435__ERS396435	Fimenecus_sp000432435__SRS259536	0.9954	0.6141	94583	63550	4.72069e-05	64.6228
Fimenecus_sp000432435	Fimenecus_sp000432435__ERS396435	Fimenecus_sp000432435__SRS294870	0.9944	0.5512	92979	61640	8.11162e-05	111.042
Fimenecus_sp000432435	Fimenecus_sp000432435__ERS396435	Fimenecus_sp000432435__SRS294871	0.9949	0.5787	94586	60340	0.000116009	158.808
Fimenecus_sp000432435	Fimenecus_sp000432435__ERS396435	Fimenecus_sp000432435__SRS294881	0.996	0.6356	94571	60980	0.000147589	202.039
Fimenecus_sp000432435	Fimenecus_sp000432435__ERS396435	Fimenecus_sp000432435__SRS294887	0.9942	0.5592	94559	46850	0.000256137	350.632
Fimenecus_sp000432435	Fimenecus_sp000432435__ERS396435	Fimenecus_sp000432435__SRS294932	0.995	0.5305	84753	57000	8.77193e-05	120.081
Fimenecus_sp000432435	Fimenecus_sp000432435__ERS396435	Fimenecus_sp000432435__SRS294936	0.9948	0.587	94586	61850	6.46726e-05	88.532
Fimenecus_sp000432435	Fimenecus_sp000432435__ERS396435	Fimenecus_sp000432435__SRS294938	0.9943	0.5186	92809	57850	0.000121003	165.643
Fimenecus_sp000432435	Fimenecus_sp000432435__ERS396435	Fimenecus_sp000432435__SRS294990	0.995	0.5966	94568	61840	6.46831e-05	88.5463
Fimenecus_sp000432435	Fimenecus_sp000432435__ERS396435	Fimenecus_sp000432435__SRS295003	0.9946	0.5637	94586	57640	6.93963e-05	94.9983
Fimenecus_sp000432435	Fimenecus_sp000432435__ERS396435	Fimenecus_sp000432435__SRS295005	0.9959	0.6613	94586	62760	3.18674e-05	43.6241
Fimenecus_sp000432435	Fimenecus_sp000432435__ERS396435	Fimenecus_sp000432435__SRS295019	0.9944	0.534	94575	58890	0.000118866	162.718
Fimenecus_sp000432435	Fimenecus_sp000432435__ERS396435	Fimenecus_sp000432435__SRS295023	0.9947	0.5337	83816	55920	0.00019671	269.281
Fimenecus_sp000432435	Fimenecus_sp000432435__ERS396435	Fimenecus_sp000432435__SRS295028	0.9947	0.5694	94586	61230	3.26637e-05	44.7142
Fimenecus_sp000432435	Fimenecus_sp000432435__ERS396449	Fimenecus_sp000432435__ERS396450	1	0.9852	94912	94990	0	0
Fimenecus_sp000432435	Fimenecus_sp000432435__ERS396449	Fimenecus_sp000432435__ERS396451	0.9999	0.9827	93330	93400	0	0
Fimenecus_sp000432435	Fimenecus_sp000432435__ERS396450	Fimenecus_sp000432435__ERS396451	1	0.9949	93443	93520	0	0
Fimenecus_sp000432435	Fimenecus_sp000432435__ERS396458	Fimenecus_sp000432435__ERS396461	0.9996	0.9733	95028	95100	0	0
Fimenecus_sp000432435	Fimenecus_sp000432435__ERS396480	Fimenecus_sp000432435__ERS396494	0.9984	0.8396	92438	83100	3.61011e-05	49.4197
Fimenecus_sp000432435	Fimenecus_sp000432435__ERS396480	Fimenecus_sp000432435__ERS396503	0.9946	0.5789	94606	63380	0.000284001	388.776
Fimenecus_sp000432435	Fimenecus_sp000432435__ERS396480	Fimenecus_sp000432435__ERS396515	0.9983	0.7555	90698	82430	0.00015771	215.893
Fimenecus_sp000432435	Fimenecus_sp000432435__ERS396480	Fimenecus_sp000432435__ERS396516	0.9948	0.5897	94606	62900	6.3593e-05	87.0541
Fimenecus_sp000432435	Fimenecus_sp000432435__ERS396480	Fimenecus_sp000432435__Hadza_MoBio_C_REDO_C_5_1529	0.9952	0.5839	94458	63450	0.000110323	151.024
Fimenecus_sp000432435	Fimenecus_sp000432435__ERS396480	Fimenecus_sp000432435__SRS013951	0.9958	0.6392	94067	67260	0.000104074	142.469
Fimenecus_sp000432435	Fimenecus_sp000432435__ERS396480	Fimenecus_sp000432435__SRS019161	0.995	0.5468	82500	59240	0.000320729	439.054
Fimenecus_sp000432435	Fimenecus_sp000432435__ERS396480	Fimenecus_sp000432435__SRS053356	0.9945	0.5301	94601	56200	0.000106762	146.149
Fimenecus_sp000432435	Fimenecus_sp000432435__ERS396480	Fimenecus_sp000432435__SRS075078	0.9953	0.6126	94599	67270	7.43273e-05	101.749
Fimenecus_sp000432435	Fimenecus_sp000432435__ERS396480	Fimenecus_sp000432435__SRS147346	0.9962	0.6616	92695	69080	0.000130284	178.349
Fimenecus_sp000432435	Fimenecus_sp000432435__ERS396480	Fimenecus_sp000432435__SRS259439	0.9987	0.8285	94549	86770	8.0673e-05	110.435
Fimenecus_sp000432435	Fimenecus_sp000432435__ERS396480	Fimenecus_sp000432435__SRS259481	0.9947	0.524	62313	43050	0.000139373	190.791
Fimenecus_sp000432435	Fimenecus_sp000432435__ERS396480	Fimenecus_sp000432435__SRS259491	0.9984	0.7747	89503	80860	8.65694e-05	118.507
Fimenecus_sp000432435	Fimenecus_sp000432435__ERS396480	Fimenecus_sp000432435__SRS259494	0.9986	0.8035	89470	80740	8.6698e-05	118.683
Fimenecus_sp000432435	Fimenecus_sp000432435__ERS396480	Fimenecus_sp000432435__SRS259500	0.995	0.5953	94591	63740	0.000219642	300.674
Fimenecus_sp000432435	Fimenecus_sp000432435__ERS396480	Fimenecus_sp000432435__SRS259536	0.9989	0.8667	94606	87010	6.89576e-05	94.3978
Fimenecus_sp000432435	Fimenecus_sp000432435__ERS396480	Fimenecus_sp000432435__SRS259539	0.9983	0.6658	63653	58260	0.000343289	469.937
Fimenecus_sp000432435	Fimenecus_sp000432435__ERS396480	Fimenecus_sp000432435__SRS294870	0.9946	0.5864	92999	65650	9.13938e-05	125.111
Fimenecus_sp000432435	Fimenecus_sp000432435__ERS396480	Fimenecus_sp000432435__SRS294871	0.9982	0.8574	94606	87030	8.0432e-05	110.106
Fimenecus_sp000432435	Fimenecus_sp000432435__ERS396480	Fimenecus_sp000432435__SRS294881	0.9943	0.5416	94591	58720	0.00022139	303.066
Fimenecus_sp000432435	Fimenecus_sp000432435__ERS396480	Fimenecus_sp000432435__SRS294932	0.9983	0.7422	84773	76050	0.000157791	216.004
Fimenecus_sp000432435	Fimenecus_sp000432435__ERS396480	Fimenecus_sp000432435__SRS294936	0.9984	0.8283	94606	84590	5.91086e-05	80.9153
Fimenecus_sp000432435	Fimenecus_sp000432435__ERS396480	Fimenecus_sp000432435__SRS294938	0.9945	0.539	92829	62670	4.78698e-05	65.5302
Fimenecus_sp000432435	Fimenecus_sp000432435__ERS396480	Fimenecus_sp000432435__SRS294943	0.9974	0.5541	66042	58740	0.000238338	326.267
Fimenecus_sp000432435	Fimenecus_sp000432435__ERS396480	Fimenecus_sp000432435__SRS294990	0.9983	0.8228	94587	84560	5.91296e-05	80.944
Fimenecus_sp000432435	Fimenecus_sp000432435__ERS396480	Fimenecus_sp000432435__SRS295003	0.9982	0.8105	94606	81210	7.38825e-05	101.14
Fimenecus_sp000432435	Fimenecus_sp000432435__ERS396480	Fimenecus_sp000432435__SRS295005	0.9938	0.5528	94606	60150	0.000149626	204.827
Fimenecus_sp000432435	Fimenecus_sp000432435__ERS396480	Fimenecus_sp000432435__SRS295019	0.9945	0.558	94595	63710	4.70884e-05	64.4605
Fimenecus_sp000432435	Fimenecus_sp000432435__ERS396480	Fimenecus_sp000432435__SRS295023	0.9984	0.7608	83836	75540	0.000158856	217.462
Fimenecus_sp000432435	Fimenecus_sp000432435__ERS396480	Fimenecus_sp000432435__SRS295028	0.9947	0.5843	94606	65330	7.65345e-05	104.77
Fimenecus_sp000432435	Fimenecus_sp000432435__ERS396494	Fimenecus_sp000432435__ERS396503	0.9943	0.5982	92442	64700	0.000293663	402.003
Fimenecus_sp000432435	Fimenecus_sp000432435__ERS396494	Fimenecus_sp000432435__ERS396515	0.999	0.8085	88541	86530	9.24535e-05	126.562
Fimenecus_sp000432435	Fimenecus_sp000432435__ERS396494	Fimenecus_sp000432435__ERS396516	0.9948	0.6087	92442	64500	1.55039e-05	21.2236
Fimenecus_sp000432435	Fimenecus_sp000432435__ERS396494	Fimenecus_sp000432435__Hadza_MoBio_C_REDO_C_5_1529	0.9948	0.6386	92294	66250	4.5283e-05	61.9891
Fimenecus_sp000432435	Fimenecus_sp000432435__ERS396494	Fimenecus_sp000432435__SRS013521	0.9942	0.5102	92035	54590	0.000164865	225.688
Fimenecus_sp000432435	Fimenecus_sp000432435__ERS396494	Fimenecus_sp000432435__SRS013951	0.9965	0.698	91903	70200	5.69801e-05	78.0014
Fimenecus_sp000432435	Fimenecus_sp000432435__ERS396494	Fimenecus_sp000432435__SRS019161	0.9954	0.5761	80519	62020	0.000257981	353.157
Fimenecus_sp000432435	Fimenecus_sp000432435__ERS396494	Fimenecus_sp000432435__SRS053356	0.9944	0.5374	92437	57700	0.00017331	237.249
Fimenecus_sp000432435	Fimenecus_sp000432435__ERS396494	Fimenecus_sp000432435__SRS075078	0.9957	0.6544	92435	71550	5.5905e-05	76.5297
Fimenecus_sp000432435	Fimenecus_sp000432435__ERS396494	Fimenecus_sp000432435__SRS147346	0.9967	0.6989	90531	71800	6.96379e-05	95.3291
Fimenecus_sp000432435	Fimenecus_sp000432435__ERS396494	Fimenecus_sp000432435__SRS259439	0.9994	0.8788	92385	90710	6.61449e-05	90.5474
Fimenecus_sp000432435	Fimenecus_sp000432435__ERS396494	Fimenecus_sp000432435__SRS259481	0.9949	0.544	60787	44220	0.000113071	154.786
Fimenecus_sp000432435	Fimenecus_sp000432435__ERS396494	Fimenecus_sp000432435__SRS259491	0.9987	0.8029	87677	84540	5.91436e-05	80.9632
Fimenecus_sp000432435	Fimenecus_sp000432435__ERS396494	Fimenecus_sp000432435__SRS259494	0.9991	0.8367	87309	84190	4.75116e-05	65.0398
Fimenecus_sp000432435	Fimenecus_sp000432435__ERS396494	Fimenecus_sp000432435__SRS259500	0.9954	0.6267	92426	67400	0.000163205	223.415
Fimenecus_sp000432435	Fimenecus_sp000432435__ERS396494	Fimenecus_sp000432435__SRS259536	0.9996	0.9212	92439	90750	3.30579e-05	45.2537
Fimenecus_sp000432435	Fimenecus_sp000432435__ERS396494	Fimenecus_sp000432435__SRS259539	0.9991	0.7148	63189	62220	0.000208936	286.018
Fimenecus_sp000432435	Fimenecus_sp000432435__ERS396494	Fimenecus_sp000432435__SRS294870	0.9953	0.6199	90835	68960	4.35035e-05	59.553
Fimenecus_sp000432435	Fimenecus_sp000432435__ERS396494	Fimenecus_sp000432435__SRS294871	0.9982	0.8865	92442	87860	4.5527e-05	62.323
Fimenecus_sp000432435	Fimenecus_sp000432435__ERS396494	Fimenecus_sp000432435__SRS294881	0.9948	0.5897	92427	62760	0.000175271	239.933
Fimenecus_sp000432435	Fimenecus_sp000432435__ERS396494	Fimenecus_sp000432435__SRS294887	0.9931	0.5394	92406	50420	0.000297501	407.257
Fimenecus_sp000432435	Fimenecus_sp000432435__ERS396494	Fimenecus_sp000432435__SRS294932	0.999	0.7991	83300	80370	0.000124425	170.328
Fimenecus_sp000432435	Fimenecus_sp000432435__ERS396494	Fimenecus_sp000432435__SRS294936	0.999	0.887	92442	87480	6.85871e-05	93.8906
Fimenecus_sp000432435	Fimenecus_sp000432435__ERS396494	Fimenecus_sp000432435__SRS294938	0.9946	0.5569	90665	64060	0.000124883	170.955
Fimenecus_sp000432435	Fimenecus_sp000432435__ERS396494	Fimenecus_sp000432435__SRS294943	0.9982	0.5936	64367	61990	0.000241975	331.245
Fimenecus_sp000432435	Fimenecus_sp000432435__ERS396494	Fimenecus_sp000432435__SRS294990	0.999	0.8985	92423	87450	6.86106e-05	93.9228
Fimenecus_sp000432435	Fimenecus_sp000432435__ERS396494	Fimenecus_sp000432435__SRS295003	0.9987	0.853	92442	83660	5.97657e-05	81.8148
Fimenecus_sp000432435	Fimenecus_sp000432435__ERS396494	Fimenecus_sp000432435__SRS295005	0.9936	0.5839	92442	63080	9.51173e-05	130.208
Fimenecus_sp000432435	Fimenecus_sp000432435__ERS396494	Fimenecus_sp000432435__SRS295019	0.9947	0.5789	92431	65130	0.000122831	168.147
Fimenecus_sp000432435	Fimenecus_sp000432435__ERS396494	Fimenecus_sp000432435__SRS295023	0.999	0.8146	81836	79070	0.000164411	225.067
Fimenecus_sp000432435	Fimenecus_sp000432435__ERS396494	Fimenecus_sp000432435__SRS295028	0.9949	0.621	92442	68860	2.90444e-05	39.7597
Fimenecus_sp000432435	Fimenecus_sp000432435__ERS396502	Fimenecus_sp000432435__ERS396503	0.9992	0.7106	63280	61670	0.000713475	976.694
Fimenecus_sp000432435	Fimenecus_sp000432435__ERS396502	Fimenecus_sp000432435__ERS396516	0.9981	0.6297	63280	58940	0.00066169	905.804
Fimenecus_sp000432435	Fimenecus_sp000432435__ERS396502	Fimenecus_sp000432435__SRS013521	0.9968	0.5113	63140	49250	0.000751269	1028.43
Fimenecus_sp000432435	Fimenecus_sp000432435__ERS396502	Fimenecus_sp000432435__SRS013951	0.9968	0.5607	63007	49950	0.000840841	1151.05
Fimenecus_sp000432435	Fimenecus_sp000432435__ERS396502	Fimenecus_sp000432435__SRS019161	0.9967	0.5116	55457	44410	0.00108084	1479.59
Fimenecus_sp000432435	Fimenecus_sp000432435__ERS396502	Fimenecus_sp000432435__SRS053356	0.9965	0.5134	63406	49620	0.000685208	937.998
Fimenecus_sp000432435	Fimenecus_sp000432435__ERS396502	Fimenecus_sp000432435__SRS075078	0.9969	0.5509	63276	52350	0.000764088	1045.98
Fimenecus_sp000432435	Fimenecus_sp000432435__ERS396502	Fimenecus_sp000432435__SRS147346	0.9974	0.5783	62295	53790	0.000985313	1348.82
Fimenecus_sp000432435	Fimenecus_sp000432435__ERS396502	Fimenecus_sp000432435__SRS259500	0.9963	0.5177	63274	45930	0.00067494	923.943
Fimenecus_sp000432435	Fimenecus_sp000432435__ERS396502	Fimenecus_sp000432435__SRS295005	0.9958	0.5131	63280	43810	0.00104999	1437.36
Fimenecus_sp000432435	Fimenecus_sp000432435__ERS396503	Fimenecus_sp000432435__ERS396515	0.9951	0.5511	90702	64680	0.000386518	529.115
Fimenecus_sp000432435	Fimenecus_sp000432435__ERS396503	Fimenecus_sp000432435__ERS396516	0.9982	0.8466	94610	89050	0.000224593	307.451
Fimenecus_sp000432435	Fimenecus_sp000432435__ERS396503	Fimenecus_sp000432435__Hadza_MoBio_C_REDO_C_5_1529	0.996	0.6631	94462	73160	0.000300711	411.651
Fimenecus_sp000432435	Fimenecus_sp000432435__ERS396503	Fimenecus_sp000432435__SRS013521	0.9972	0.6895	94203	75800	0.000356201	487.612
Fimenecus_sp000432435	Fimenecus_sp000432435__ERS396503	Fimenecus_sp000432435__SRS013951	0.9974	0.7431	94071	76540	0.000274366	375.587
Fimenecus_sp000432435	Fimenecus_sp000432435__ERS396503	Fimenecus_sp000432435__SRS019161	0.9971	0.6635	82504	67110	0.000417225	571.15
Fimenecus_sp000432435	Fimenecus_sp000432435__ERS396503	Fimenecus_sp000432435__SRS053356	0.997	0.7071	94605	77660	0.000386299	528.815
Fimenecus_sp000432435	Fimenecus_sp000432435__ERS396503	Fimenecus_sp000432435__SRS075078	0.9976	0.7611	94603	79950	0.000237649	325.323
Fimenecus_sp000432435	Fimenecus_sp000432435__ERS396503	Fimenecus_sp000432435__SRS147346	0.998	0.7625	92699	81520	0.000343474	470.19
Fimenecus_sp000432435	Fimenecus_sp000432435__ERS396503	Fimenecus_sp000432435__SRS259439	0.9954	0.5864	94553	68500	0.000335766	459.639
Fimenecus_sp000432435	Fimenecus_sp000432435__ERS396503	Fimenecus_sp000432435__SRS259481	0.9966	0.6316	62313	49240	0.000284322	389.215
Fimenecus_sp000432435	Fimenecus_sp000432435__ERS396503	Fimenecus_sp000432435__SRS259491	0.995	0.5389	89506	64320	0.000373134	510.793
Fimenecus_sp000432435	Fimenecus_sp000432435__ERS396503	Fimenecus_sp000432435__SRS259494	0.995	0.5633	89473	63170	0.000348267	476.751
Fimenecus_sp000432435	Fimenecus_sp000432435__ERS396503	Fimenecus_sp000432435__SRS259500	0.997	0.6971	94594	72660	0.000247729	339.123
Fimenecus_sp000432435	Fimenecus_sp000432435__ERS396503	Fimenecus_sp000432435__SRS259536	0.9955	0.6213	94607	68900	0.000362845	496.707
Fimenecus_sp000432435	Fimenecus_sp000432435__ERS396503	Fimenecus_sp000432435__SRS294870	0.9949	0.5857	93003	66000	0.000287879	394.085
Fimenecus_sp000432435	Fimenecus_sp000432435__ERS396503	Fimenecus_sp000432435__SRS294871	0.9938	0.5947	94610	65750	0.00034981	478.864
Fimenecus_sp000432435	Fimenecus_sp000432435__ERS396503	Fimenecus_sp000432435__SRS294881	0.9957	0.6255	94595	63490	0.000252008	344.98
Fimenecus_sp000432435	Fimenecus_sp000432435__ERS396503	Fimenecus_sp000432435__SRS294887	0.9935	0.542	94574	46230	0.000562405	769.891
Fimenecus_sp000432435	Fimenecus_sp000432435__ERS396503	Fimenecus_sp000432435__SRS294932	0.9954	0.5589	84777	60350	0.00044739	612.444
Fimenecus_sp000432435	Fimenecus_sp000432435__ERS396503	Fimenecus_sp000432435__SRS294936	0.9948	0.5982	94610	65150	0.000337682	462.262
Fimenecus_sp000432435	Fimenecus_sp000432435__ERS396503	Fimenecus_sp000432435__SRS294938	0.9947	0.5489	92833	61740	0.000453515	620.828
Fimenecus_sp000432435	Fimenecus_sp000432435__ERS396503	Fimenecus_sp000432435__SRS294990	0.9952	0.6128	94591	64740	0.000293482	401.754
Fimenecus_sp000432435	Fimenecus_sp000432435__ERS396503	Fimenecus_sp000432435__SRS295003	0.9949	0.5808	94610	63310	0.000347496	475.697
Fimenecus_sp000432435	Fimenecus_sp000432435__ERS396503	Fimenecus_sp000432435__SRS295005	0.9949	0.6699	94610	67890	0.000265135	362.95
Fimenecus_sp000432435	Fimenecus_sp000432435__ERS396503	Fimenecus_sp000432435__SRS295019	0.9947	0.5579	94599	62600	0.000399361	546.695
Fimenecus_sp000432435	Fimenecus_sp000432435__ERS396503	Fimenecus_sp000432435__SRS295023	0.9953	0.5475	83840	60480	0.000611772	837.471
Fimenecus_sp000432435	Fimenecus_sp000432435__ERS396503	Fimenecus_sp000432435__SRS295028	0.9948	0.5898	94610	66860	0.000344002	470.914
Fimenecus_sp000432435	Fimenecus_sp000432435__ERS396515	Fimenecus_sp000432435__ERS396516	0.9953	0.5685	90702	65550	0.000183066	250.604
Fimenecus_sp000432435	Fimenecus_sp000432435__ERS396515	Fimenecus_sp000432435__Hadza_MoBio_C_REDO_C_5_1529	0.9958	0.5874	90554	65860	0.00012147	166.283
Fimenecus_sp000432435	Fimenecus_sp000432435__ERS396515	Fimenecus_sp000432435__SRS013951	0.9965	0.6382	90295	69750	0.000114695	157.009
Fimenecus_sp000432435	Fimenecus_sp000432435__ERS396515	Fimenecus_sp000432435__SRS019161	0.9955	0.545	79216	61780	0.000501781	686.9
Fimenecus_sp000432435	Fimenecus_sp000432435__ERS396515	Fimenecus_sp000432435__SRS053356	0.9945	0.5078	90743	58290	0.000240178	328.786
Fimenecus_sp000432435	Fimenecus_sp000432435__ERS396515	Fimenecus_sp000432435__SRS075078	0.9959	0.6043	90697	71330	0.000154213	211.106
Fimenecus_sp000432435	Fimenecus_sp000432435__ERS396515	Fimenecus_sp000432435__SRS147346	0.9969	0.6529	89034	72240	0.000235327	322.145
Fimenecus_sp000432435	Fimenecus_sp000432435__ERS396515	Fimenecus_sp000432435__SRS259439	0.9994	0.7849	90654	89800	0.000167038	228.662
Fimenecus_sp000432435	Fimenecus_sp000432435__ERS396515	Fimenecus_sp000432435__SRS259491	0.9988	0.724	85985	83810	0.000190908	261.339
Fimenecus_sp000432435	Fimenecus_sp000432435__ERS396515	Fimenecus_sp000432435__SRS259494	0.999	0.7608	86009	83590	0.000155521	212.897
Fimenecus_sp000432435	Fimenecus_sp000432435__ERS396515	Fimenecus_sp000432435__SRS259500	0.9953	0.5626	90686	66960	0.00031362	429.322
Fimenecus_sp000432435	Fimenecus_sp000432435__ERS396515	Fimenecus_sp000432435__SRS259536	0.9996	0.8307	90699	89840	0.000144702	198.086
Fimenecus_sp000432435	Fimenecus_sp000432435__ERS396515	Fimenecus_sp000432435__SRS259539	0.9992	0.673	61863	61930	0.00035524	486.297
Fimenecus_sp000432435	Fimenecus_sp000432435__ERS396515	Fimenecus_sp000432435__SRS294870	0.9956	0.5956	89132	69340	0.000201904	276.391
Fimenecus_sp000432435	Fimenecus_sp000432435__ERS396515	Fimenecus_sp000432435__SRS294871	0.9988	0.7946	90702	86320	0.000115848	158.587
Fimenecus_sp000432435	Fimenecus_sp000432435__ERS396515	Fimenecus_sp000432435__SRS294881	0.9946	0.5137	90687	61480	0.000325309	445.324
Fimenecus_sp000432435	Fimenecus_sp000432435__ERS396515	Fimenecus_sp000432435__SRS294932	0.9991	0.7392	81654	79820	0.00027562	377.303
Fimenecus_sp000432435	Fimenecus_sp000432435__ERS396515	Fimenecus_sp000432435__SRS294936	0.9989	0.797	90702	87350	0.000183171	250.748
Fimenecus_sp000432435	Fimenecus_sp000432435__ERS396515	Fimenecus_sp000432435__SRS294938	0.9949	0.526	88964	64060	0.000327818	448.758
Fimenecus_sp000432435	Fimenecus_sp000432435__ERS396515	Fimenecus_sp000432435__SRS294943	0.9982	0.5315	63445	62110	0.000386411	528.968
Fimenecus_sp000432435	Fimenecus_sp000432435__ERS396515	Fimenecus_sp000432435__SRS294990	0.9989	0.8052	90683	87330	0.000183213	250.805
Fimenecus_sp000432435	Fimenecus_sp000432435__ERS396515	Fimenecus_sp000432435__SRS295003	0.9985	0.7689	90702	83120	0.000108277	148.223
Fimenecus_sp000432435	Fimenecus_sp000432435__ERS396515	Fimenecus_sp000432435__SRS295005	0.9947	0.5427	90702	62930	0.000190688	261.038
Fimenecus_sp000432435	Fimenecus_sp000432435__ERS396515	Fimenecus_sp000432435__SRS295019	0.995	0.5361	90693	64800	0.000262346	359.132
Fimenecus_sp000432435	Fimenecus_sp000432435__ERS396515	Fimenecus_sp000432435__SRS295023	0.999	0.7355	80557	78810	0.000266464	364.769
Fimenecus_sp000432435	Fimenecus_sp000432435__ERS396515	Fimenecus_sp000432435__SRS295028	0.9953	0.5738	90702	68820	0.000203429	278.479
Fimenecus_sp000432435	Fimenecus_sp000432435__ERS396516	Fimenecus_sp000432435__Hadza_MoBio_C_REDO_C_5_1529	0.9959	0.682	94462	72530	6.8937e-05	94.3696
Fimenecus_sp000432435	Fimenecus_sp000432435__ERS396516	Fimenecus_sp000432435__SRS013521	0.9974	0.715	94203	76060	0.00010518	143.984
Fimenecus_sp000432435	Fimenecus_sp000432435__ERS396516	Fimenecus_sp000432435__SRS013951	0.9975	0.7757	94071	76440	2.61643e-05	35.817
Fimenecus_sp000432435	Fimenecus_sp000432435__ERS396516	Fimenecus_sp000432435__SRS019161	0.9972	0.6892	82504	67050	0.000193885	265.414
Fimenecus_sp000432435	Fimenecus_sp000432435__ERS396516	Fimenecus_sp000432435__SRS053356	0.9975	0.7419	94605	78280	0.000127747	174.875
Fimenecus_sp000432435	Fimenecus_sp000432435__ERS396516	Fimenecus_sp000432435__SRS075078	0.9975	0.786	94603	80190	7.48223e-05	102.426
Fimenecus_sp000432435	Fimenecus_sp000432435__ERS396516	Fimenecus_sp000432435__SRS147346	0.9976	0.782	92699	81450	0.000110497	151.262
Fimenecus_sp000432435	Fimenecus_sp000432435__ERS396516	Fimenecus_sp000432435__SRS259439	0.9952	0.5998	94553	68230	4.39689e-05	60.1902
Fimenecus_sp000432435	Fimenecus_sp000432435__ERS396516	Fimenecus_sp000432435__SRS259481	0.9964	0.6501	62313	50490	0.000316894	433.805
Fimenecus_sp000432435	Fimenecus_sp000432435__ERS396516	Fimenecus_sp000432435__SRS259491	0.9945	0.5473	89506	64260	0.000108932	149.12
Fimenecus_sp000432435	Fimenecus_sp000432435__ERS396516	Fimenecus_sp000432435__SRS259494	0.9945	0.5689	89473	62960	9.52986e-05	130.457
Fimenecus_sp000432435	Fimenecus_sp000432435__ERS396516	Fimenecus_sp000432435__SRS259500	0.9969	0.7204	94594	72510	5.51648e-05	75.5165
Fimenecus_sp000432435	Fimenecus_sp000432435__ERS396516	Fimenecus_sp000432435__SRS259536	0.9954	0.6342	94607	68440	5.84454e-05	80.0073
Fimenecus_sp000432435	Fimenecus_sp000432435__ERS396516	Fimenecus_sp000432435__SRS259539	0.9949	0.5065	63653	46690	0.000385522	527.75
Fimenecus_sp000432435	Fimenecus_sp000432435__ERS396516	Fimenecus_sp000432435__SRS294870	0.9947	0.5911	93003	65150	3.06984e-05	42.0238
Fimenecus_sp000432435	Fimenecus_sp000432435__ERS396516	Fimenecus_sp000432435__SRS294871	0.9949	0.6079	94610	65470	6.10967e-05	83.6368
Fimenecus_sp000432435	Fimenecus_sp000432435__ERS396516	Fimenecus_sp000432435__SRS294881	0.9959	0.6609	94595	64890	0.000123286	168.769
Fimenecus_sp000432435	Fimenecus_sp000432435__ERS396516	Fimenecus_sp000432435__SRS294887	0.9921	0.5712	94574	47310	0.000274783	376.158
Fimenecus_sp000432435	Fimenecus_sp000432435__ERS396516	Fimenecus_sp000432435__SRS294932	0.9952	0.571	84777	60350	0.00019884	272.197
Fimenecus_sp000432435	Fimenecus_sp000432435__ERS396516	Fimenecus_sp000432435__SRS294936	0.9948	0.622	94610	66000	0.000121212	165.93
Fimenecus_sp000432435	Fimenecus_sp000432435__ERS396516	Fimenecus_sp000432435__SRS294938	0.9944	0.5484	92833	62100	0.000144928	198.395
Fimenecus_sp000432435	Fimenecus_sp000432435__ERS396516	Fimenecus_sp000432435__SRS294990	0.9953	0.6423	94591	65980	0.000121249	165.981
Fimenecus_sp000432435	Fimenecus_sp000432435__ERS396516	Fimenecus_sp000432435__SRS295003	0.9948	0.5943	94610	62810	6.36841e-05	87.1788
Fimenecus_sp000432435	Fimenecus_sp000432435__ERS396516	Fimenecus_sp000432435__SRS295005	0.9958	0.7035	94610	68590	2.91588e-05	39.9162
Fimenecus_sp000432435	Fimenecus_sp000432435__ERS396516	Fimenecus_sp000432435__SRS295019	0.9944	0.5621	94599	63140	0.00014254	195.127
Fimenecus_sp000432435	Fimenecus_sp000432435__ERS396516	Fimenecus_sp000432435__SRS295023	0.9951	0.561	83840	60640	0.000263852	361.194
Fimenecus_sp000432435	Fimenecus_sp000432435__ERS396516	Fimenecus_sp000432435__SRS295028	0.9945	0.5989	94610	65480	1.52718e-05	20.906
Fimenecus_sp000432435	Fimenecus_sp000432435__ERS396533	Fimenecus_sp000432435__SRS294845	0.9964	0.6325	90934	72970	8.22256e-05	112.561
Fimenecus_sp000432435	Fimenecus_sp000432435__Hadza_MoBio_C_REDO_C_5_1529	Fimenecus_sp000432435__SRS013521	0.9948	0.5391	94056	61620	0.000259656	355.45
Fimenecus_sp000432435	Fimenecus_sp000432435__Hadza_MoBio_C_REDO_C_5_1529	Fimenecus_sp000432435__SRS013951	0.9971	0.7314	93925	74760	6.68807e-05	91.5547
Fimenecus_sp000432435	Fimenecus_sp000432435__Hadza_MoBio_C_REDO_C_5_1529	Fimenecus_sp000432435__SRS019161	0.9965	0.6179	82433	66560	0.000240385	329.069
Fimenecus_sp000432435	Fimenecus_sp000432435__Hadza_MoBio_C_REDO_C_5_1529	Fimenecus_sp000432435__SRS053356	0.9951	0.5778	94457	63190	0.000237379	324.955
Fimenecus_sp000432435	Fimenecus_sp000432435__Hadza_MoBio_C_REDO_C_5_1529	Fimenecus_sp000432435__SRS075078	0.998	0.7852	94455	83560	4.78698e-05	65.5302
Fimenecus_sp000432435	Fimenecus_sp000432435__Hadza_MoBio_C_REDO_C_5_1529	Fimenecus_sp000432435__SRS147346	0.9972	0.7186	92551	78820	0.000101497	138.942
Fimenecus_sp000432435	Fimenecus_sp000432435__Hadza_MoBio_C_REDO_C_5_1529	Fimenecus_sp000432435__SRS259439	0.9958	0.6109	94406	69040	8.69061e-05	118.968
Fimenecus_sp000432435	Fimenecus_sp000432435__Hadza_MoBio_C_REDO_C_5_1529	Fimenecus_sp000432435__SRS259481	0.9954	0.5668	62190	46850	0.000128068	175.316
Fimenecus_sp000432435	Fimenecus_sp000432435__Hadza_MoBio_C_REDO_C_5_1529	Fimenecus_sp000432435__SRS259491	0.9953	0.5512	89358	64750	0.000169884	232.559
Fimenecus_sp000432435	Fimenecus_sp000432435__Hadza_MoBio_C_REDO_C_5_1529	Fimenecus_sp000432435__SRS259494	0.9952	0.574	89326	64710	7.72678e-05	105.774
Fimenecus_sp000432435	Fimenecus_sp000432435__Hadza_MoBio_C_REDO_C_5_1529	Fimenecus_sp000432435__SRS259500	0.996	0.6413	94446	69250	8.66426e-05	118.607
Fimenecus_sp000432435	Fimenecus_sp000432435__Hadza_MoBio_C_REDO_C_5_1529	Fimenecus_sp000432435__SRS259536	0.996	0.6456	94459	69510	0.000115091	157.552
Fimenecus_sp000432435	Fimenecus_sp000432435__Hadza_MoBio_C_REDO_C_5_1529	Fimenecus_sp000432435__SRS294817	0.9937	0.5076	94462	56330	0.000106515	145.811
Fimenecus_sp000432435	Fimenecus_sp000432435__Hadza_MoBio_C_REDO_C_5_1529	Fimenecus_sp000432435__SRS294870	0.9951	0.5994	92855	66360	9.04159e-05	123.773
Fimenecus_sp000432435	Fimenecus_sp000432435__Hadza_MoBio_C_REDO_C_5_1529	Fimenecus_sp000432435__SRS294871	0.9956	0.615	94462	67120	0.00011919	163.161
Fimenecus_sp000432435	Fimenecus_sp000432435__Hadza_MoBio_C_REDO_C_5_1529	Fimenecus_sp000432435__SRS294881	0.9941	0.5834	94447	62850	0.000190931	261.37
Fimenecus_sp000432435	Fimenecus_sp000432435__Hadza_MoBio_C_REDO_C_5_1529	Fimenecus_sp000432435__SRS294887	0.9936	0.5171	94426	51080	0.00027408	375.195
Fimenecus_sp000432435	Fimenecus_sp000432435__Hadza_MoBio_C_REDO_C_5_1529	Fimenecus_sp000432435__SRS294932	0.9954	0.5492	84629	61660	0.00016218	222.012
Fimenecus_sp000432435	Fimenecus_sp000432435__Hadza_MoBio_C_REDO_C_5_1529	Fimenecus_sp000432435__SRS294936	0.9957	0.6322	94462	66350	0.000105501	144.423
Fimenecus_sp000432435	Fimenecus_sp000432435__Hadza_MoBio_C_REDO_C_5_1529	Fimenecus_sp000432435__SRS294938	0.9948	0.547	92685	61270	0.00013057	178.74
Fimenecus_sp000432435	Fimenecus_sp000432435__Hadza_MoBio_C_REDO_C_5_1529	Fimenecus_sp000432435__SRS294990	0.9957	0.6379	94444	66350	0.000105501	144.423
Fimenecus_sp000432435	Fimenecus_sp000432435__Hadza_MoBio_C_REDO_C_5_1529	Fimenecus_sp000432435__SRS295003	0.9953	0.603	94462	64420	0.000108662	148.75
Fimenecus_sp000432435	Fimenecus_sp000432435__Hadza_MoBio_C_REDO_C_5_1529	Fimenecus_sp000432435__SRS295005	0.9954	0.6313	94462	65980	0.000166717	228.223
Fimenecus_sp000432435	Fimenecus_sp000432435__Hadza_MoBio_C_REDO_C_5_1529	Fimenecus_sp000432435__SRS295019	0.9947	0.5557	94451	62330	0.000128349	175.7
Fimenecus_sp000432435	Fimenecus_sp000432435__Hadza_MoBio_C_REDO_C_5_1529	Fimenecus_sp000432435__SRS295023	0.9953	0.55	83692	59200	0.000168919	231.237
Fimenecus_sp000432435	Fimenecus_sp000432435__Hadza_MoBio_C_REDO_C_5_1529	Fimenecus_sp000432435__SRS295028	0.9952	0.6045	94462	66570	7.51089e-05	102.819
Fimenecus_sp000432435	Fimenecus_sp000432435__Hadza_MoBio_hadza_A_D_K_14_1158	Fimenecus_sp000432435__Hadza_MoBio_hadza_E_H_K_24_1920	0.9965	0.679	80813	69400	0.000461095	631.205
Fimenecus_sp000432435	Fimenecus_sp000432435__Hadza_MoBio_hadza_A_D_K_6_1150	Fimenecus_sp000432435__Hadza_MoBio_hadza_E_H_B_8_2155	0.9961	0.7569	60569	48840	0.000143325	196.201
Fimenecus_sp000432435	Fimenecus_sp000432435__Hadza_MoBio_hadza_A_D_K_6_1150	Fimenecus_sp000432435__Hadza_MoBio_hadza_E_H_P_19_2149	0.9968	0.8014	53414	44490	4.49539e-05	61.5386
Fimenecus_sp000432435	Fimenecus_sp000432435__Hadza_MoBio_hadza_A_D_K_6_1150	Fimenecus_sp000432435__Hadza_MoBio_hadza_E_H_P_23_2151	0.9961	0.7476	77277	62170	0.000144764	198.172
Fimenecus_sp000432435	Fimenecus_sp000432435__Hadza_MoBio_hadza_E_H_B_8_2155	Fimenecus_sp000432435__Hadza_MoBio_hadza_E_H_P_19_2149	1	0.9932	52103	52140	0	0
Fimenecus_sp000432435	Fimenecus_sp000432435__Hadza_MoBio_hadza_E_H_B_8_2155	Fimenecus_sp000432435__Hadza_MoBio_hadza_E_H_P_23_2151	0.9999	0.9914	58922	58970	0	0
Fimenecus_sp000432435	Fimenecus_sp000432435__Hadza_MoBio_hadza_E_H_E_15_1726	Fimenecus_sp000432435__Hadza_MoBio_hadza_I_L_M_10_2632	1	0.9918	94448	94530	0	0
Fimenecus_sp000432435	Fimenecus_sp000432435__Hadza_MoBio_hadza_E_H_F_18_2239	Fimenecus_sp000432435__Hadza_MoBio_hadza_E_H_F_6_2213	0.9996	0.9096	90817	90890	0.000121025	165.675
Fimenecus_sp000432435	Fimenecus_sp000432435__Hadza_MoBio_hadza_E_H_P_19_2149	Fimenecus_sp000432435__Hadza_MoBio_hadza_E_H_P_23_2151	0.9999	0.9905	51767	51810	0	0
Fimenecus_sp000432435	Fimenecus_sp000432435__SRS013521	Fimenecus_sp000432435__SRS013951	0.9959	0.6022	93664	64150	0.000124708	170.716
Fimenecus_sp000432435	Fimenecus_sp000432435__SRS013521	Fimenecus_sp000432435__SRS019161	0.996	0.5798	82114	57750	0.000311688	426.678
Fimenecus_sp000432435	Fimenecus_sp000432435__SRS013521	Fimenecus_sp000432435__SRS053356	0.999	0.8688	94198	90160	2.21828e-05	30.3666
Fimenecus_sp000432435	Fimenecus_sp000432435__SRS013521	Fimenecus_sp000432435__SRS075078	0.9963	0.648	94196	68430	0.000189975	260.062
Fimenecus_sp000432435	Fimenecus_sp000432435__SRS013521	Fimenecus_sp000432435__SRS147346	0.996	0.6377	92292	69410	0.000187293	256.39
Fimenecus_sp000432435	Fimenecus_sp000432435__SRS013521	Fimenecus_sp000432435__SRS259439	0.9944	0.5039	94146	58410	0.000171204	234.365
Fimenecus_sp000432435	Fimenecus_sp000432435__SRS013521	Fimenecus_sp000432435__SRS259481	0.9955	0.5703	62007	41930	0.000238493	326.479
Fimenecus_sp000432435	Fimenecus_sp000432435__SRS013521	Fimenecus_sp000432435__SRS259500	0.9958	0.6118	94187	61920	0.000145349	198.972
Fimenecus_sp000432435	Fimenecus_sp000432435__SRS013521	Fimenecus_sp000432435__SRS259536	0.9945	0.5375	94200	58640	0.000204638	280.135
Fimenecus_sp000432435	Fimenecus_sp000432435__SRS013521	Fimenecus_sp000432435__SRS294871	0.994	0.5197	94203	55700	0.000197487	270.344
Fimenecus_sp000432435	Fimenecus_sp000432435__SRS013521	Fimenecus_sp000432435__SRS294881	0.9948	0.5507	94188	54840	0.000218818	299.546
Fimenecus_sp000432435	Fimenecus_sp000432435__SRS013521	Fimenecus_sp000432435__SRS294936	0.9941	0.5038	94203	56560	0.000300566	411.452
Fimenecus_sp000432435	Fimenecus_sp000432435__SRS013521	Fimenecus_sp000432435__SRS294990	0.9943	0.505	94184	56560	0.000300566	411.452
Fimenecus_sp000432435	Fimenecus_sp000432435__SRS013521	Fimenecus_sp000432435__SRS295005	0.9954	0.604	94203	59390	0.000185216	253.547
Fimenecus_sp000432435	Fimenecus_sp000432435__SRS013951	Fimenecus_sp000432435__SRS019161	0.9993	0.8612	81965	81980	0.000109783	150.285
Fimenecus_sp000432435	Fimenecus_sp000432435__SRS013951	Fimenecus_sp000432435__SRS053356	0.9961	0.6442	94066	66630	0.000150083	205.452
Fimenecus_sp000432435	Fimenecus_sp000432435__SRS013951	Fimenecus_sp000432435__SRS075078	0.9981	0.8056	94064	81900	6.10501e-05	83.573
Fimenecus_sp000432435	Fimenecus_sp000432435__SRS013951	Fimenecus_sp000432435__SRS147346	0.9983	0.7842	92160	82590	0.000145296	198.899
Fimenecus_sp000432435	Fimenecus_sp000432435__SRS013951	Fimenecus_sp000432435__SRS259439	0.9967	0.674	94014	73520	9.52122e-05	130.338
Fimenecus_sp000432435	Fimenecus_sp000432435__SRS013951	Fimenecus_sp000432435__SRS259481	0.9969	0.6285	62054	49990	0.000120024	164.304
Fimenecus_sp000432435	Fimenecus_sp000432435__SRS013951	Fimenecus_sp000432435__SRS259491	0.9962	0.6052	89039	69140	0.000202488	277.191
Fimenecus_sp000432435	Fimenecus_sp000432435__SRS013951	Fimenecus_sp000432435__SRS259494	0.9962	0.6323	89081	67670	0.000103443	141.606
Fimenecus_sp000432435	Fimenecus_sp000432435__SRS013951	Fimenecus_sp000432435__SRS259500	0.9972	0.7214	94055	73180	6.83247e-05	93.5314
Fimenecus_sp000432435	Fimenecus_sp000432435__SRS013951	Fimenecus_sp000432435__SRS259536	0.9968	0.7086	94068	73840	0.000135428	185.391
Fimenecus_sp000432435	Fimenecus_sp000432435__SRS013951	Fimenecus_sp000432435__SRS259539	0.9963	0.5541	63467	50550	0.000395648	541.612
Fimenecus_sp000432435	Fimenecus_sp000432435__SRS013951	Fimenecus_sp000432435__SRS294817	0.9956	0.614	94071	63740	4.70662e-05	64.4301
Fimenecus_sp000432435	Fimenecus_sp000432435__SRS013951	Fimenecus_sp000432435__SRS294870	0.9958	0.6629	92464	70480	5.67537e-05	77.6916
Fimenecus_sp000432435	Fimenecus_sp000432435__SRS013951	Fimenecus_sp000432435__SRS294871	0.9961	0.6673	94071	69620	0.000100546	137.64
Fimenecus_sp000432435	Fimenecus_sp000432435__SRS013951	Fimenecus_sp000432435__SRS294881	0.9963	0.6591	94056	66670	0.000149993	205.328
Fimenecus_sp000432435	Fimenecus_sp000432435__SRS013951	Fimenecus_sp000432435__SRS294887	0.9939	0.5249	94035	51350	0.000292113	399.881
Fimenecus_sp000432435	Fimenecus_sp000432435__SRS013951	Fimenecus_sp000432435__SRS294932	0.9963	0.6143	84344	65330	0.000183683	251.448
Fimenecus_sp000432435	Fimenecus_sp000432435__SRS013951	Fimenecus_sp000432435__SRS294936	0.9961	0.6824	94071	71190	0.00018261	249.979
Fimenecus_sp000432435	Fimenecus_sp000432435__SRS013951	Fimenecus_sp000432435__SRS294938	0.9955	0.6223	92294	67220	0.000133889	183.284
Fimenecus_sp000432435	Fimenecus_sp000432435__SRS013951	Fimenecus_sp000432435__SRS294990	0.996	0.6772	94052	71180	0.000182636	250.014
Fimenecus_sp000432435	Fimenecus_sp000432435__SRS013951	Fimenecus_sp000432435__SRS295003	0.996	0.6545	94071	66820	0.00013469	184.381
Fimenecus_sp000432435	Fimenecus_sp000432435__SRS013951	Fimenecus_sp000432435__SRS295005	0.9964	0.6842	94071	70610	5.66492e-05	77.5485
Fimenecus_sp000432435	Fimenecus_sp000432435__SRS013951	Fimenecus_sp000432435__SRS295019	0.9955	0.6324	94060	68280	0.00013181	180.438
Fimenecus_sp000432435	Fimenecus_sp000432435__SRS013951	Fimenecus_sp000432435__SRS295023	0.9962	0.6163	83301	64320	0.000248756	340.529
Fimenecus_sp000432435	Fimenecus_sp000432435__SRS013951	Fimenecus_sp000432435__SRS295028	0.996	0.6709	94071	70650	2.83086e-05	38.7523
Fimenecus_sp000432435	Fimenecus_sp000432435__SRS019161	Fimenecus_sp000432435__SRS053356	0.9962	0.606	82919	60040	0.000283145	387.604
Fimenecus_sp000432435	Fimenecus_sp000432435__SRS019161	Fimenecus_sp000432435__SRS075078	0.9978	0.7304	82497	72190	0.000207785	284.442
Fimenecus_sp000432435	Fimenecus_sp000432435__SRS019161	Fimenecus_sp000432435__SRS147346	0.9976	0.7154	81138	73940	0.000311063	425.822
Fimenecus_sp000432435	Fimenecus_sp000432435__SRS019161	Fimenecus_sp000432435__SRS259439	0.9955	0.5665	82447	64930	0.000292623	400.579
Fimenecus_sp000432435	Fimenecus_sp000432435__SRS019161	Fimenecus_sp000432435__SRS259481	0.9968	0.602	54624	44050	0.000272418	372.92
Fimenecus_sp000432435	Fimenecus_sp000432435__SRS019161	Fimenecus_sp000432435__SRS259491	0.9952	0.531	78234	60990	0.000344319	471.347
Fimenecus_sp000432435	Fimenecus_sp000432435__SRS019161	Fimenecus_sp000432435__SRS259494	0.9954	0.5582	78815	60810	0.000279559	382.696
Fimenecus_sp000432435	Fimenecus_sp000432435__SRS019161	Fimenecus_sp000432435__SRS259500	0.9968	0.6683	82498	64790	0.000216083	295.801
Fimenecus_sp000432435	Fimenecus_sp000432435__SRS019161	Fimenecus_sp000432435__SRS259536	0.9956	0.592	82501	65130	0.000291724	399.349
Fimenecus_sp000432435	Fimenecus_sp000432435__SRS019161	Fimenecus_sp000432435__SRS259539	0.9952	0.5167	56605	44890	0.000512364	701.388
Fimenecus_sp000432435	Fimenecus_sp000432435__SRS019161	Fimenecus_sp000432435__SRS294870	0.995	0.5589	80915	62170	0.000144764	198.172
Fimenecus_sp000432435	Fimenecus_sp000432435__SRS019161	Fimenecus_sp000432435__SRS294871	0.9953	0.5811	82504	61540	0.000292493	400.401
Fimenecus_sp000432435	Fimenecus_sp000432435__SRS019161	Fimenecus_sp000432435__SRS294881	0.996	0.601	82489	59020	0.000237208	324.72
Fimenecus_sp000432435	Fimenecus_sp000432435__SRS019161	Fimenecus_sp000432435__SRS294887	0.9947	0.5512	82896	46140	0.000455137	623.048
Fimenecus_sp000432435	Fimenecus_sp000432435__SRS019161	Fimenecus_sp000432435__SRS294932	0.9959	0.5548	74350	58110	0.000378592	518.265
Fimenecus_sp000432435	Fimenecus_sp000432435__SRS019161	Fimenecus_sp000432435__SRS294936	0.9954	0.5776	82504	63310	0.000442268	605.432
Fimenecus_sp000432435	Fimenecus_sp000432435__SRS019161	Fimenecus_sp000432435__SRS294938	0.9949	0.5345	81407	59240	0.000286968	392.838
Fimenecus_sp000432435	Fimenecus_sp000432435__SRS019161	Fimenecus_sp000432435__SRS294990	0.9956	0.593	82492	63310	0.000442268	605.432
Fimenecus_sp000432435	Fimenecus_sp000432435__SRS019161	Fimenecus_sp000432435__SRS295003	0.9949	0.5482	82504	59300	0.000320405	438.61
Fimenecus_sp000432435	Fimenecus_sp000432435__SRS019161	Fimenecus_sp000432435__SRS295005	0.9962	0.6413	82504	61490	0.00011384	155.838
Fimenecus_sp000432435	Fimenecus_sp000432435__SRS019161	Fimenecus_sp000432435__SRS295019	0.9949	0.5418	82493	60060	0.0002997	410.267
Fimenecus_sp000432435	Fimenecus_sp000432435__SRS019161	Fimenecus_sp000432435__SRS295023	0.9955	0.5366	73477	57520	0.000399861	547.38
Fimenecus_sp000432435	Fimenecus_sp000432435__SRS019161	Fimenecus_sp000432435__SRS295028	0.9951	0.5635	82504	62780	0.000175215	239.856
Fimenecus_sp000432435	Fimenecus_sp000432435__SRS053356	Fimenecus_sp000432435__SRS075078	0.9964	0.6679	94598	70300	0.000199147	272.617
Fimenecus_sp000432435	Fimenecus_sp000432435__SRS053356	Fimenecus_sp000432435__SRS147346	0.9967	0.6711	93115	71910	0.000194688	266.513
Fimenecus_sp000432435	Fimenecus_sp000432435__SRS053356	Fimenecus_sp000432435__SRS259439	0.9948	0.5312	94548	61490	0.000178891	244.888
Fimenecus_sp000432435	Fimenecus_sp000432435__SRS053356	Fimenecus_sp000432435__SRS259481	0.9953	0.545	62684	43830	0.000228154	312.326
Fimenecus_sp000432435	Fimenecus_sp000432435__SRS053356	Fimenecus_sp000432435__SRS259494	0.9944	0.5097	89889	57180	0.000227352	311.228
Fimenecus_sp000432435	Fimenecus_sp000432435__SRS053356	Fimenecus_sp000432435__SRS259500	0.9958	0.6127	94589	63940	0.000125117	171.276
Fimenecus_sp000432435	Fimenecus_sp000432435__SRS053356	Fimenecus_sp000432435__SRS259536	0.9949	0.5653	94602	61700	0.000210697	288.428
Fimenecus_sp000432435	Fimenecus_sp000432435__SRS053356	Fimenecus_sp000432435__SRS294870	0.9943	0.5327	92998	58400	0.000188356	257.846
Fimenecus_sp000432435	Fimenecus_sp000432435__SRS053356	Fimenecus_sp000432435__SRS294871	0.9947	0.5496	94605	58760	0.000204221	279.563
Fimenecus_sp000432435	Fimenecus_sp000432435__SRS053356	Fimenecus_sp000432435__SRS294881	0.9948	0.548	94590	56160	0.000213675	292.505
Fimenecus_sp000432435	Fimenecus_sp000432435__SRS053356	Fimenecus_sp000432435__SRS294932	0.9947	0.5158	85164	55690	0.000395044	540.786
Fimenecus_sp000432435	Fimenecus_sp000432435__SRS053356	Fimenecus_sp000432435__SRS294936	0.9945	0.5417	94605	59600	0.000302013	413.434
Fimenecus_sp000432435	Fimenecus_sp000432435__SRS053356	Fimenecus_sp000432435__SRS294990	0.9945	0.54	94586	59610	0.000301963	413.365
Fimenecus_sp000432435	Fimenecus_sp000432435__SRS053356	Fimenecus_sp000432435__SRS295003	0.9944	0.5219	94605	56060	0.000196218	268.608
Fimenecus_sp000432435	Fimenecus_sp000432435__SRS053356	Fimenecus_sp000432435__SRS295005	0.9953	0.5982	94605	61140	9.81354e-05	134.34
Fimenecus_sp000432435	Fimenecus_sp000432435__SRS053356	Fimenecus_sp000432435__SRS295019	0.9941	0.5067	94594	56570	0.000371221	508.175
Fimenecus_sp000432435	Fimenecus_sp000432435__SRS053356	Fimenecus_sp000432435__SRS295023	0.9946	0.5079	84227	55150	0.00038078	521.259
Fimenecus_sp000432435	Fimenecus_sp000432435__SRS053356	Fimenecus_sp000432435__SRS295028	0.9943	0.5362	94605	58520	0.000170882	233.924
Fimenecus_sp000432435	Fimenecus_sp000432435__SRS075078	Fimenecus_sp000432435__SRS147346	0.9985	0.8178	92692	86890	6.90528e-05	94.5282
Fimenecus_sp000432435	Fimenecus_sp000432435__SRS075078	Fimenecus_sp000432435__SRS259439	0.9959	0.6302	94546	73730	6.7815e-05	92.8337
Fimenecus_sp000432435	Fimenecus_sp000432435__SRS075078	Fimenecus_sp000432435__SRS259481	0.9969	0.6631	62306	53540	0.000224131	306.819
Fimenecus_sp000432435	Fimenecus_sp000432435__SRS075078	Fimenecus_sp000432435__SRS259491	0.9955	0.5724	89499	69390	0.000158524	217.008
Fimenecus_sp000432435	Fimenecus_sp000432435__SRS075078	Fimenecus_sp000432435__SRS259494	0.9956	0.6062	89466	68580	7.29076e-05	99.805
Fimenecus_sp000432435	Fimenecus_sp000432435__SRS075078	Fimenecus_sp000432435__SRS259500	0.9973	0.7381	94587	77810	8.99627e-05	123.152
Fimenecus_sp000432435	Fimenecus_sp000432435__SRS075078	Fimenecus_sp000432435__SRS259536	0.996	0.6609	94600	74210	9.43269e-05	129.126
Fimenecus_sp000432435	Fimenecus_sp000432435__SRS075078	Fimenecus_sp000432435__SRS259539	0.9958	0.5286	63646	51020	0.000235202	321.974
Fimenecus_sp000432435	Fimenecus_sp000432435__SRS075078	Fimenecus_sp000432435__SRS294870	0.9955	0.63	92996	72640	5.50661e-05	75.3814
Fimenecus_sp000432435	Fimenecus_sp000432435__SRS075078	Fimenecus_sp000432435__SRS294871	0.9955	0.6345	94603	70380	9.94601e-05	136.153
Fimenecus_sp000432435	Fimenecus_sp000432435__SRS075078	Fimenecus_sp000432435__SRS294881	0.9965	0.6777	94588	70740	0.000155499	212.867
Fimenecus_sp000432435	Fimenecus_sp000432435__SRS075078	Fimenecus_sp000432435__SRS294887	0.9951	0.6134	94567	54580	0.000274826	376.216
Fimenecus_sp000432435	Fimenecus_sp000432435__SRS075078	Fimenecus_sp000432435__SRS294932	0.996	0.5935	84770	66120	0.000166364	227.74
Fimenecus_sp000432435	Fimenecus_sp000432435__SRS075078	Fimenecus_sp000432435__SRS294936	0.9956	0.6465	94603	71650	0.000139567	191.057
Fimenecus_sp000432435	Fimenecus_sp000432435__SRS075078	Fimenecus_sp000432435__SRS294938	0.995	0.5806	92826	67360	0.00013361	182.903
Fimenecus_sp000432435	Fimenecus_sp000432435__SRS075078	Fimenecus_sp000432435__SRS294990	0.9959	0.6704	94584	71650	0.000139567	191.057
Fimenecus_sp000432435	Fimenecus_sp000432435__SRS075078	Fimenecus_sp000432435__SRS295003	0.9952	0.6098	94603	67540	8.88362e-05	121.61
Fimenecus_sp000432435	Fimenecus_sp000432435__SRS075078	Fimenecus_sp000432435__SRS295005	0.9967	0.7214	94603	74750	9.36455e-05	128.194
Fimenecus_sp000432435	Fimenecus_sp000432435__SRS075078	Fimenecus_sp000432435__SRS295019	0.995	0.5934	94592	68410	0.00013156	180.095
Fimenecus_sp000432435	Fimenecus_sp000432435__SRS075078	Fimenecus_sp000432435__SRS295023	0.9955	0.5837	83833	65020	0.000215318	294.755
Fimenecus_sp000432435	Fimenecus_sp000432435__SRS075078	Fimenecus_sp000432435__SRS295028	0.9956	0.6372	94603	72730	4.12485e-05	56.4661
Fimenecus_sp000432435	Fimenecus_sp000432435__SRS147346	Fimenecus_sp000432435__SRS259439	0.997	0.6822	92642	75670	0.000105722	144.726
Fimenecus_sp000432435	Fimenecus_sp000432435__SRS147346	Fimenecus_sp000432435__SRS259481	0.9974	0.6573	60931	53800	0.000111524	152.668
Fimenecus_sp000432435	Fimenecus_sp000432435__SRS147346	Fimenecus_sp000432435__SRS259491	0.9966	0.6282	87599	71080	0.000154755	211.848
Fimenecus_sp000432435	Fimenecus_sp000432435__SRS147346	Fimenecus_sp000432435__SRS259494	0.9967	0.6617	88546	71160	9.83699e-05	134.661
Fimenecus_sp000432435	Fimenecus_sp000432435__SRS147346	Fimenecus_sp000432435__SRS259500	0.9976	0.7437	92683	79120	0.000113751	155.717
Fimenecus_sp000432435	Fimenecus_sp000432435__SRS147346	Fimenecus_sp000432435__SRS259536	0.9972	0.7219	92696	75730	0.000118843	162.688
Fimenecus_sp000432435	Fimenecus_sp000432435__SRS147346	Fimenecus_sp000432435__SRS259539	0.9969	0.5721	62774	51070	0.000332876	455.683
Fimenecus_sp000432435	Fimenecus_sp000432435__SRS147346	Fimenecus_sp000432435__SRS294817	0.9941	0.534	92699	66070	0.000151355	207.193
Fimenecus_sp000432435	Fimenecus_sp000432435__SRS147346	Fimenecus_sp000432435__SRS294870	0.9965	0.6958	91092	73310	9.54849e-05	130.712
Fimenecus_sp000432435	Fimenecus_sp000432435__SRS147346	Fimenecus_sp000432435__SRS294871	0.9959	0.6859	92699	72050	0.000138793	189.997
Fimenecus_sp000432435	Fimenecus_sp000432435__SRS147346	Fimenecus_sp000432435__SRS294881	0.9965	0.6758	92684	71290	0.000182354	249.629
Fimenecus_sp000432435	Fimenecus_sp000432435__SRS147346	Fimenecus_sp000432435__SRS294887	0.9949	0.5709	93084	54810	0.000273673	374.637
Fimenecus_sp000432435	Fimenecus_sp000432435__SRS147346	Fimenecus_sp000432435__SRS294932	0.9967	0.629	83353	67840	0.00026533	363.217
Fimenecus_sp000432435	Fimenecus_sp000432435__SRS147346	Fimenecus_sp000432435__SRS294936	0.9965	0.6953	92699	74380	0.000228556	312.876
Fimenecus_sp000432435	Fimenecus_sp000432435__SRS147346	Fimenecus_sp000432435__SRS294938	0.996	0.631	90922	68500	0.000131387	179.859
Fimenecus_sp000432435	Fimenecus_sp000432435__SRS147346	Fimenecus_sp000432435__SRS294990	0.9962	0.6793	92680	74380	0.000228556	312.876
Fimenecus_sp000432435	Fimenecus_sp000432435__SRS147346	Fimenecus_sp000432435__SRS295003	0.9961	0.6568	92699	68970	0.000173989	238.178
Fimenecus_sp000432435	Fimenecus_sp000432435__SRS147346	Fimenecus_sp000432435__SRS295005	0.9966	0.7201	92699	75460	7.95123e-05	108.846
Fimenecus_sp000432435	Fimenecus_sp000432435__SRS147346	Fimenecus_sp000432435__SRS295019	0.996	0.6362	92688	69530	0.000129441	177.194
Fimenecus_sp000432435	Fimenecus_sp000432435__SRS147346	Fimenecus_sp000432435__SRS295023	0.9967	0.6377	82607	66860	0.000254263	348.067
Fimenecus_sp000432435	Fimenecus_sp000432435__SRS147346	Fimenecus_sp000432435__SRS295028	0.996	0.6911	92699	73380	6.81385e-05	93.2765
Fimenecus_sp000432435	Fimenecus_sp000432435__SRS259439	Fimenecus_sp000432435__SRS259481	0.995	0.5389	62303	46630	0.000107227	146.786
Fimenecus_sp000432435	Fimenecus_sp000432435__SRS259439	Fimenecus_sp000432435__SRS259491	0.9989	0.7933	89449	88190	0.000124731	170.747
Fimenecus_sp000432435	Fimenecus_sp000432435__SRS259439	Fimenecus_sp000432435__SRS259494	0.9992	0.8267	89420	87930	0.000113727	155.684
Fimenecus_sp000432435	Fimenecus_sp000432435__SRS259439	Fimenecus_sp000432435__SRS259500	0.9955	0.6143	94537	69870	0.000214684	293.887
Fimenecus_sp000432435	Fimenecus_sp000432435__SRS259439	Fimenecus_sp000432435__SRS259536	0.9997	0.9038	94550	94620	9.51173e-05	130.208
Fimenecus_sp000432435	Fimenecus_sp000432435__SRS259439	Fimenecus_sp000432435__SRS259539	0.9992	0.6984	63599	63670	0.000267002	365.505
Fimenecus_sp000432435	Fimenecus_sp000432435__SRS259439	Fimenecus_sp000432435__SRS294870	0.9955	0.6051	92946	72400	6.90608e-05	94.539
Fimenecus_sp000432435	Fimenecus_sp000432435__SRS259439	Fimenecus_sp000432435__SRS294871	0.9992	0.8594	94553	91470	0.000109325	149.658
Fimenecus_sp000432435	Fimenecus_sp000432435__SRS259439	Fimenecus_sp000432435__SRS294881	0.995	0.5625	94538	64360	0.000217526	297.777
Fimenecus_sp000432435	Fimenecus_sp000432435__SRS259439	Fimenecus_sp000432435__SRS294887	0.9936	0.5232	94517	52040	0.00028824	394.579
Fimenecus_sp000432435	Fimenecus_sp000432435__SRS259439	Fimenecus_sp000432435__SRS294932	0.9992	0.7826	84720	83570	0.000227354	311.231
Fimenecus_sp000432435	Fimenecus_sp000432435__SRS259439	Fimenecus_sp000432435__SRS294936	0.9991	0.8565	94553	92100	0.000130293	178.362
Fimenecus_sp000432435	Fimenecus_sp000432435__SRS259439	Fimenecus_sp000432435__SRS294938	0.995	0.5517	92776	67270	0.000178386	244.197
Fimenecus_sp000432435	Fimenecus_sp000432435__SRS259439	Fimenecus_sp000432435__SRS294943	0.9984	0.5879	65990	65120	0.000276413	378.389
Fimenecus_sp000432435	Fimenecus_sp000432435__SRS259439	Fimenecus_sp000432435__SRS294990	0.9992	0.8571	94535	92080	0.000130321	178.4
Fimenecus_sp000432435	Fimenecus_sp000432435__SRS259439	Fimenecus_sp000432435__SRS295003	0.9987	0.8389	94553	87320	0.000114521	156.771
Fimenecus_sp000432435	Fimenecus_sp000432435__SRS259439	Fimenecus_sp000432435__SRS295005	0.9947	0.5716	94553	66400	0.000120482	164.931
Fimenecus_sp000432435	Fimenecus_sp000432435__SRS259439	Fimenecus_sp000432435__SRS295019	0.995	0.5693	94542	68300	0.000175695	240.514
Fimenecus_sp000432435	Fimenecus_sp000432435__SRS259439	Fimenecus_sp000432435__SRS295023	0.9991	0.7983	83783	82710	0.000205537	281.365
Fimenecus_sp000432435	Fimenecus_sp000432435__SRS259439	Fimenecus_sp000432435__SRS295028	0.9955	0.6096	94553	72470	6.89941e-05	94.4477
Fimenecus_sp000432435	Fimenecus_sp000432435__SRS259459	Fimenecus_sp000432435__SRS259561	0.9971	0.5364	65752	53000	0.000471698	645.72
Fimenecus_sp000432435	Fimenecus_sp000432435__SRS259476	Fimenecus_sp000432435__SRS259496	0.9956	0.5515	88706	62510	0.000399936	547.483
Fimenecus_sp000432435	Fimenecus_sp000432435__SRS259476	Fimenecus_sp000432435__SRS259514	0.9953	0.5639	85814	47550	0.00042061	575.784
Fimenecus_sp000432435	Fimenecus_sp000432435__SRS259476	Fimenecus_sp000432435__SRS294930	0.9982	0.8013	91907	81810	0.000158905	217.529
Fimenecus_sp000432435	Fimenecus_sp000432435__SRS259476	Fimenecus_sp000432435__SRS295016	0.9981	0.8168	91907	81810	0.000158905	217.529
Fimenecus_sp000432435	Fimenecus_sp000432435__SRS259481	Fimenecus_sp000432435__SRS259491	0.9952	0.5281	59369	44910	0.000222668	304.815
Fimenecus_sp000432435	Fimenecus_sp000432435__SRS259481	Fimenecus_sp000432435__SRS259494	0.9949	0.5186	59506	43500	6.89655e-05	94.4086
Fimenecus_sp000432435	Fimenecus_sp000432435__SRS259481	Fimenecus_sp000432435__SRS259500	0.9965	0.6599	62303	46320	0.000194301	265.983
Fimenecus_sp000432435	Fimenecus_sp000432435__SRS259481	Fimenecus_sp000432435__SRS259536	0.9953	0.5716	62313	46640	0.000171527	234.807
Fimenecus_sp000432435	Fimenecus_sp000432435__SRS259481	Fimenecus_sp000432435__SRS294870	0.9946	0.513	61282	43900	0.00022779	311.828
Fimenecus_sp000432435	Fimenecus_sp000432435__SRS259481	Fimenecus_sp000432435__SRS294871	0.995	0.5456	62313	44610	0.000224165	306.865
Fimenecus_sp000432435	Fimenecus_sp000432435__SRS259481	Fimenecus_sp000432435__SRS294881	0.9962	0.613	62298	43650	0.000160367	219.53
Fimenecus_sp000432435	Fimenecus_sp000432435__SRS259481	Fimenecus_sp000432435__SRS294887	0.9942	0.5443	62680	31630	0.000221309	302.955
Fimenecus_sp000432435	Fimenecus_sp000432435__SRS259481	Fimenecus_sp000432435__SRS294936	0.9949	0.5384	62313	44990	0.000333407	456.41
Fimenecus_sp000432435	Fimenecus_sp000432435__SRS259481	Fimenecus_sp000432435__SRS294990	0.9953	0.5518	62294	44990	0.000333407	456.41
Fimenecus_sp000432435	Fimenecus_sp000432435__SRS259481	Fimenecus_sp000432435__SRS295003	0.9948	0.5429	62313	42420	0.00018859	258.166
Fimenecus_sp000432435	Fimenecus_sp000432435__SRS259481	Fimenecus_sp000432435__SRS295005	0.9958	0.6315	62313	45210	0.000376023	514.747
Fimenecus_sp000432435	Fimenecus_sp000432435__SRS259481	Fimenecus_sp000432435__SRS295019	0.9945	0.5116	62309	41560	0.000192493	263.508
Fimenecus_sp000432435	Fimenecus_sp000432435__SRS259481	Fimenecus_sp000432435__SRS295028	0.9948	0.5381	62313	43300	9.23788e-05	126.46
Fimenecus_sp000432435	Fimenecus_sp000432435__SRS259491	Fimenecus_sp000432435__SRS259494	0.9978	0.7314	85264	82600	9.68523e-05	132.584
Fimenecus_sp000432435	Fimenecus_sp000432435__SRS259491	Fimenecus_sp000432435__SRS259500	0.9943	0.5489	89491	65410	0.000259899	355.783
Fimenecus_sp000432435	Fimenecus_sp000432435__SRS259491	Fimenecus_sp000432435__SRS259536	0.9992	0.8401	89504	88240	0.000101995	139.623
Fimenecus_sp000432435	Fimenecus_sp000432435__SRS259491	Fimenecus_sp000432435__SRS259539	0.9989	0.6713	61461	58020	0.000172354	235.94
Fimenecus_sp000432435	Fimenecus_sp000432435__SRS259491	Fimenecus_sp000432435__SRS294870	0.9949	0.5531	87910	67960	8.82872e-05	120.859
Fimenecus_sp000432435	Fimenecus_sp000432435__SRS259491	Fimenecus_sp000432435__SRS294871	0.9989	0.8003	89506	84910	9.42174e-05	128.977
Fimenecus_sp000432435	Fimenecus_sp000432435__SRS259491	Fimenecus_sp000432435__SRS294881	0.9945	0.527	89491	60970	0.000229621	314.334
Fimenecus_sp000432435	Fimenecus_sp000432435__SRS259491	Fimenecus_sp000432435__SRS294932	0.9987	0.7264	80420	78210	0.000204577	280.051
Fimenecus_sp000432435	Fimenecus_sp000432435__SRS259491	Fimenecus_sp000432435__SRS294936	0.9986	0.786	89506	86030	0.000116239	159.122
Fimenecus_sp000432435	Fimenecus_sp000432435__SRS259491	Fimenecus_sp000432435__SRS294938	0.9945	0.5044	87821	63390	0.00023663	323.929
Fimenecus_sp000432435	Fimenecus_sp000432435__SRS259491	Fimenecus_sp000432435__SRS294943	0.9975	0.5444	62687	61250	0.000228571	312.897
Fimenecus_sp000432435	Fimenecus_sp000432435__SRS259491	Fimenecus_sp000432435__SRS294990	0.9988	0.7881	89487	86010	0.000116266	159.159
Fimenecus_sp000432435	Fimenecus_sp000432435__SRS259491	Fimenecus_sp000432435__SRS295003	0.9982	0.7774	89506	81620	0.000134771	184.491
Fimenecus_sp000432435	Fimenecus_sp000432435__SRS259491	Fimenecus_sp000432435__SRS295005	0.9944	0.5318	89506	61710	0.000129639	177.466
Fimenecus_sp000432435	Fimenecus_sp000432435__SRS259491	Fimenecus_sp000432435__SRS295019	0.9946	0.5204	89495	63970	0.00020322	278.193
Fimenecus_sp000432435	Fimenecus_sp000432435__SRS259491	Fimenecus_sp000432435__SRS295023	0.9979	0.7169	79239	77040	0.000233645	319.842
Fimenecus_sp000432435	Fimenecus_sp000432435__SRS259491	Fimenecus_sp000432435__SRS295028	0.995	0.5597	89506	68020	8.82094e-05	120.752
Fimenecus_sp000432435	Fimenecus_sp000432435__SRS259494	Fimenecus_sp000432435__SRS259500	0.9952	0.5895	89460	64400	0.000186335	255.079
Fimenecus_sp000432435	Fimenecus_sp000432435__SRS259494	Fimenecus_sp000432435__SRS259536	0.9994	0.8697	89471	87970	7.95726e-05	108.929
Fimenecus_sp000432435	Fimenecus_sp000432435__SRS259494	Fimenecus_sp000432435__SRS259539	0.9989	0.7057	60841	59860	0.000233879	320.163
Fimenecus_sp000432435	Fimenecus_sp000432435__SRS259494	Fimenecus_sp000432435__SRS294870	0.9954	0.5899	87938	67770	7.3779e-05	100.998
Fimenecus_sp000432435	Fimenecus_sp000432435__SRS259494	Fimenecus_sp000432435__SRS294871	0.9989	0.8233	89473	85070	9.40402e-05	128.734
Fimenecus_sp000432435	Fimenecus_sp000432435__SRS259494	Fimenecus_sp000432435__SRS294881	0.9945	0.531	89459	59700	0.000217755	298.091
Fimenecus_sp000432435	Fimenecus_sp000432435__SRS259494	Fimenecus_sp000432435__SRS294932	0.999	0.7573	80790	78190	0.000179051	245.107
Fimenecus_sp000432435	Fimenecus_sp000432435__SRS259494	Fimenecus_sp000432435__SRS294936	0.9988	0.816	89473	86300	0.000115875	158.624
Fimenecus_sp000432435	Fimenecus_sp000432435__SRS259494	Fimenecus_sp000432435__SRS294938	0.9946	0.5266	87910	62620	0.000159693	218.608
Fimenecus_sp000432435	Fimenecus_sp000432435__SRS259494	Fimenecus_sp000432435__SRS294943	0.9979	0.5606	63200	61900	0.000210016	287.496
Fimenecus_sp000432435	Fimenecus_sp000432435__SRS259494	Fimenecus_sp000432435__SRS294990	0.9988	0.8142	89455	86290	0.000115888	158.642
Fimenecus_sp000432435	Fimenecus_sp000432435__SRS259494	Fimenecus_sp000432435__SRS295003	0.9985	0.7978	89473	80970	8.64518e-05	118.346
Fimenecus_sp000432435	Fimenecus_sp000432435__SRS259494	Fimenecus_sp000432435__SRS295005	0.9943	0.5537	89473	62270	0.00017665	241.821
Fimenecus_sp000432435	Fimenecus_sp000432435__SRS259494	Fimenecus_sp000432435__SRS295019	0.9947	0.5412	89462	63640	0.000157134	215.105
Fimenecus_sp000432435	Fimenecus_sp000432435__SRS259494	Fimenecus_sp000432435__SRS295023	0.9981	0.7425	79827	77300	0.000168176	230.22
Fimenecus_sp000432435	Fimenecus_sp000432435__SRS259494	Fimenecus_sp000432435__SRS295028	0.9953	0.5904	89473	67750	5.90406e-05	80.8222
Fimenecus_sp000432435	Fimenecus_sp000432435__SRS259496	Fimenecus_sp000432435__SRS259514	0.9954	0.5281	83377	50450	0.000555005	759.76
Fimenecus_sp000432435	Fimenecus_sp000432435__SRS259496	Fimenecus_sp000432435__SRS294930	0.9954	0.5426	90892	64240	0.000466999	639.287
Fimenecus_sp000432435	Fimenecus_sp000432435__SRS259496	Fimenecus_sp000432435__SRS295016	0.9959	0.5814	90892	64240	0.000466999	639.287
Fimenecus_sp000432435	Fimenecus_sp000432435__SRS259500	Fimenecus_sp000432435__SRS259536	0.9956	0.6457	94592	69930	0.0002145	293.635
Fimenecus_sp000432435	Fimenecus_sp000432435__SRS259500	Fimenecus_sp000432435__SRS259539	0.9954	0.5111	63643	47160	0.000360475	493.463
Fimenecus_sp000432435	Fimenecus_sp000432435__SRS259500	Fimenecus_sp000432435__SRS294870	0.9951	0.5962	92987	68040	7.34862e-05	100.597
Fimenecus_sp000432435	Fimenecus_sp000432435__SRS259500	Fimenecus_sp000432435__SRS294871	0.9953	0.6138	94594	67010	0.00028354	388.145
Fimenecus_sp000432435	Fimenecus_sp000432435__SRS259500	Fimenecus_sp000432435__SRS294881	0.9963	0.6778	94579	69650	0.000157933	216.198
Fimenecus_sp000432435	Fimenecus_sp000432435__SRS259500	Fimenecus_sp000432435__SRS294887	0.994	0.5686	94558	48340	0.000393049	538.055
Fimenecus_sp000432435	Fimenecus_sp000432435__SRS259500	Fimenecus_sp000432435__SRS294932	0.9953	0.556	84761	61100	0.000310966	425.689
Fimenecus_sp000432435	Fimenecus_sp000432435__SRS259500	Fimenecus_sp000432435__SRS294936	0.9953	0.6157	94594	66370	0.000271207	371.262
Fimenecus_sp000432435	Fimenecus_sp000432435__SRS259500	Fimenecus_sp000432435__SRS294938	0.9947	0.5367	92823	63060	0.000158579	217.083
Fimenecus_sp000432435	Fimenecus_sp000432435__SRS259500	Fimenecus_sp000432435__SRS294990	0.9956	0.6314	94575	66350	0.000271289	371.374
Fimenecus_sp000432435	Fimenecus_sp000432435__SRS259500	Fimenecus_sp000432435__SRS295003	0.9949	0.5971	94594	64000	0.000265625	363.621
Fimenecus_sp000432435	Fimenecus_sp000432435__SRS259500	Fimenecus_sp000432435__SRS295005	0.9968	0.7189	94594	68860	7.26111e-05	99.3992
Fimenecus_sp000432435	Fimenecus_sp000432435__SRS259500	Fimenecus_sp000432435__SRS295019	0.9946	0.5483	94583	64070	0.000156079	213.661
Fimenecus_sp000432435	Fimenecus_sp000432435__SRS259500	Fimenecus_sp000432435__SRS295023	0.9942	0.5368	83824	61090	0.000343755	470.575
Fimenecus_sp000432435	Fimenecus_sp000432435__SRS259500	Fimenecus_sp000432435__SRS295028	0.9952	0.6056	94594	67880	5.89275e-05	80.6674
Fimenecus_sp000432435	Fimenecus_sp000432435__SRS259514	Fimenecus_sp000432435__SRS294930	0.995	0.5391	86372	46270	0.00047547	650.883
Fimenecus_sp000432435	Fimenecus_sp000432435__SRS259514	Fimenecus_sp000432435__SRS295016	0.9954	0.5711	86372	46270	0.00047547	650.883
Fimenecus_sp000432435	Fimenecus_sp000432435__SRS259536	Fimenecus_sp000432435__SRS259539	0.9993	0.7276	63653	63720	0.000251099	343.735
Fimenecus_sp000432435	Fimenecus_sp000432435__SRS259536	Fimenecus_sp000432435__SRS294870	0.9956	0.6439	93000	72610	8.26332e-05	113.119
Fimenecus_sp000432435	Fimenecus_sp000432435__SRS259536	Fimenecus_sp000432435__SRS294871	0.9993	0.9066	94607	91520	7.6486e-05	104.704
Fimenecus_sp000432435	Fimenecus_sp000432435__SRS259536	Fimenecus_sp000432435__SRS294881	0.9951	0.5979	94592	64440	0.00018622	254.921
Fimenecus_sp000432435	Fimenecus_sp000432435__SRS259536	Fimenecus_sp000432435__SRS294887	0.9938	0.5526	94571	52090	0.000268766	367.92
Fimenecus_sp000432435	Fimenecus_sp000432435__SRS259536	Fimenecus_sp000432435__SRS294932	0.9993	0.8228	84774	83630	0.000191319	261.901
Fimenecus_sp000432435	Fimenecus_sp000432435__SRS259536	Fimenecus_sp000432435__SRS294936	0.9993	0.9062	94607	92150	9.76668e-05	133.699
Fimenecus_sp000432435	Fimenecus_sp000432435__SRS259536	Fimenecus_sp000432435__SRS294938	0.9951	0.5764	92830	67580	0.000147973	202.564
Fimenecus_sp000432435	Fimenecus_sp000432435__SRS259536	Fimenecus_sp000432435__SRS294943	0.9984	0.6002	66043	65170	0.000245512	336.087
Fimenecus_sp000432435	Fimenecus_sp000432435__SRS259536	Fimenecus_sp000432435__SRS294990	0.9993	0.9074	94588	92120	9.76987e-05	133.742
Fimenecus_sp000432435	Fimenecus_sp000432435__SRS259536	Fimenecus_sp000432435__SRS295003	0.999	0.8787	94607	87370	5.72279e-05	78.3407
Fimenecus_sp000432435	Fimenecus_sp000432435__SRS259536	Fimenecus_sp000432435__SRS295005	0.9947	0.61	94607	66500	0.000120301	164.683
Fimenecus_sp000432435	Fimenecus_sp000432435__SRS259536	Fimenecus_sp000432435__SRS295019	0.9952	0.5966	94596	68630	0.000145709	199.465
Fimenecus_sp000432435	Fimenecus_sp000432435__SRS259536	Fimenecus_sp000432435__SRS295023	0.9993	0.8339	83837	82760	0.000181247	248.114
Fimenecus_sp000432435	Fimenecus_sp000432435__SRS259536	Fimenecus_sp000432435__SRS295028	0.9955	0.6416	94607	72680	6.87947e-05	94.1748
Fimenecus_sp000432435	Fimenecus_sp000432435__SRS259539	Fimenecus_sp000432435__SRS294870	0.9955	0.5227	62571	49630	0.000261938	358.574
Fimenecus_sp000432435	Fimenecus_sp000432435__SRS259539	Fimenecus_sp000432435__SRS294871	0.9989	0.7066	63653	61880	0.000355527	486.69
Fimenecus_sp000432435	Fimenecus_sp000432435__SRS259539	Fimenecus_sp000432435__SRS294932	0.9989	0.6621	57351	56320	0.000390625	534.736
Fimenecus_sp000432435	Fimenecus_sp000432435__SRS259539	Fimenecus_sp000432435__SRS294936	0.9987	0.7202	63653	62810	0.000445789	610.252
Fimenecus_sp000432435	Fimenecus_sp000432435__SRS259539	Fimenecus_sp000432435__SRS294943	0.9983	0.5312	44937	44250	0.000361582	494.979
Fimenecus_sp000432435	Fimenecus_sp000432435__SRS259539	Fimenecus_sp000432435__SRS294990	0.9986	0.7186	63652	62810	0.000445789	610.252
Fimenecus_sp000432435	Fimenecus_sp000432435__SRS259539	Fimenecus_sp000432435__SRS295003	0.9986	0.6878	63653	59620	0.000268366	367.373
Fimenecus_sp000432435	Fimenecus_sp000432435__SRS259539	Fimenecus_sp000432435__SRS295023	0.9988	0.6631	56502	55570	0.000359906	492.685
Fimenecus_sp000432435	Fimenecus_sp000432435__SRS259539	Fimenecus_sp000432435__SRS295028	0.9953	0.5157	63653	49140	0.00030525	417.865
Fimenecus_sp000432435	Fimenecus_sp000432435__SRS294817	Fimenecus_sp000432435__SRS294990	0.9943	0.5544	94591	59880	0.0001002	137.167
Fimenecus_sp000432435	Fimenecus_sp000432435__SRS294817	Fimenecus_sp000432435__SRS295005	0.9943	0.5686	94610	76960	1.29938e-05	17.7875
Fimenecus_sp000432435	Fimenecus_sp000432435__SRS294835	Fimenecus_sp000432435__SRS294924	0.9957	0.5824	92014	62010	8.06322e-05	110.379
Fimenecus_sp000432435	Fimenecus_sp000432435__SRS294847	Fimenecus_sp000432435__SRS333664	0.9999	0.9978	94451	94530	0	0
Fimenecus_sp000432435	Fimenecus_sp000432435__SRS294870	Fimenecus_sp000432435__SRS294871	0.9952	0.6142	93003	69240	0.00011554	158.166
Fimenecus_sp000432435	Fimenecus_sp000432435__SRS294870	Fimenecus_sp000432435__SRS294881	0.9941	0.5458	92988	63620	0.00018862	258.207
Fimenecus_sp000432435	Fimenecus_sp000432435__SRS294870	Fimenecus_sp000432435__SRS294932	0.9956	0.5863	83494	64970	0.000184701	252.841
Fimenecus_sp000432435	Fimenecus_sp000432435__SRS294870	Fimenecus_sp000432435__SRS294936	0.9955	0.6372	93003	69610	0.00010056	137.66
Fimenecus_sp000432435	Fimenecus_sp000432435__SRS294870	Fimenecus_sp000432435__SRS294938	0.998	0.7737	91226	79240	0.000113579	155.481
Fimenecus_sp000432435	Fimenecus_sp000432435__SRS294870	Fimenecus_sp000432435__SRS294990	0.9957	0.6609	92984	69620	0.000100546	137.64
Fimenecus_sp000432435	Fimenecus_sp000432435__SRS294870	Fimenecus_sp000432435__SRS295003	0.995	0.5993	93003	65950	0.000121304	166.056
Fimenecus_sp000432435	Fimenecus_sp000432435__SRS294870	Fimenecus_sp000432435__SRS295005	0.9943	0.5628	93003	64650	4.64037e-05	63.5232
Fimenecus_sp000432435	Fimenecus_sp000432435__SRS294870	Fimenecus_sp000432435__SRS295019	0.998	0.7852	92992	81180	0.000110865	151.766
Fimenecus_sp000432435	Fimenecus_sp000432435__SRS294870	Fimenecus_sp000432435__SRS295023	0.9953	0.558	82544	63870	0.000203538	278.629
Fimenecus_sp000432435	Fimenecus_sp000432435__SRS294870	Fimenecus_sp000432435__SRS295028	0.9994	0.9145	93003	89860	1.11284e-05	15.234
Fimenecus_sp000432435	Fimenecus_sp000432435__SRS294871	Fimenecus_sp000432435__SRS294881	0.9944	0.5708	94595	61730	0.000226794	310.464
Fimenecus_sp000432435	Fimenecus_sp000432435__SRS294871	Fimenecus_sp000432435__SRS294887	0.993	0.5258	94574	49060	0.000346514	474.353
Fimenecus_sp000432435	Fimenecus_sp000432435__SRS294871	Fimenecus_sp000432435__SRS294932	0.9989	0.8015	84777	80840	0.000210292	287.874
Fimenecus_sp000432435	Fimenecus_sp000432435__SRS294871	Fimenecus_sp000432435__SRS294936	0.9978	0.866	94610	89260	0.000112032	153.364
Fimenecus_sp000432435	Fimenecus_sp000432435__SRS294871	Fimenecus_sp000432435__SRS294938	0.9947	0.5613	92833	65700	0.000228311	312.54
Fimenecus_sp000432435	Fimenecus_sp000432435__SRS294871	Fimenecus_sp000432435__SRS294943	0.998	0.5757	66046	60580	0.000247606	338.955
Fimenecus_sp000432435	Fimenecus_sp000432435__SRS294871	Fimenecus_sp000432435__SRS294990	0.9988	0.8782	94591	89230	0.00011207	153.415
Fimenecus_sp000432435	Fimenecus_sp000432435__SRS294871	Fimenecus_sp000432435__SRS295003	0.9985	0.8538	94610	84920	7.06547e-05	96.7211
Fimenecus_sp000432435	Fimenecus_sp000432435__SRS294871	Fimenecus_sp000432435__SRS295005	0.9941	0.5813	94610	63950	0.000297107	406.717
Fimenecus_sp000432435	Fimenecus_sp000432435__SRS294871	Fimenecus_sp000432435__SRS295019	0.9947	0.5768	94599	66740	0.000224753	307.67
Fimenecus_sp000432435	Fimenecus_sp000432435__SRS294871	Fimenecus_sp000432435__SRS295023	0.9988	0.8066	83840	79970	0.00021258	291.006
Fimenecus_sp000432435	Fimenecus_sp000432435__SRS294871	Fimenecus_sp000432435__SRS295028	0.9946	0.6113	94610	69320	0.000100981	138.235
Fimenecus_sp000432435	Fimenecus_sp000432435__SRS294881	Fimenecus_sp000432435__SRS294887	0.9941	0.572	94559	46890	0.000277245	379.527
Fimenecus_sp000432435	Fimenecus_sp000432435__SRS294881	Fimenecus_sp000432435__SRS294932	0.9947	0.5178	84762	57620	0.000260326	356.367
Fimenecus_sp000432435	Fimenecus_sp000432435__SRS294881	Fimenecus_sp000432435__SRS294936	0.9948	0.5802	94595	63660	0.000377003	516.089
Fimenecus_sp000432435	Fimenecus_sp000432435__SRS294881	Fimenecus_sp000432435__SRS294990	0.995	0.595	94576	63650	0.000377062	516.17
Fimenecus_sp000432435	Fimenecus_sp000432435__SRS294881	Fimenecus_sp000432435__SRS295003	0.9943	0.5458	94595	57460	0.000261051	357.36
Fimenecus_sp000432435	Fimenecus_sp000432435__SRS294881	Fimenecus_sp000432435__SRS295005	0.9948	0.6297	94595	63510	0.00014171	193.99
Fimenecus_sp000432435	Fimenecus_sp000432435__SRS294881	Fimenecus_sp000432435__SRS295019	0.9939	0.5131	94584	58380	0.000274066	375.176
Fimenecus_sp000432435	Fimenecus_sp000432435__SRS294881	Fimenecus_sp000432435__SRS295023	0.9944	0.5144	83825	56610	0.00033563	459.452
Fimenecus_sp000432435	Fimenecus_sp000432435__SRS294881	Fimenecus_sp000432435__SRS295028	0.9945	0.5628	94595	63580	0.000125826	172.246
Fimenecus_sp000432435	Fimenecus_sp000432435__SRS294884	Fimenecus_sp000432435__SRS295009	0.9957	0.5635	87088	58770	8.50774e-05	116.465
Fimenecus_sp000432435	Fimenecus_sp000432435__SRS294886	Fimenecus_sp000432435__SRS294937	0.9989	0.9248	95022	88730	0	0
Fimenecus_sp000432435	Fimenecus_sp000432435__SRS294887	Fimenecus_sp000432435__SRS294936	0.9936	0.5294	94574	49620	0.000322451	441.411
Fimenecus_sp000432435	Fimenecus_sp000432435__SRS294887	Fimenecus_sp000432435__SRS294990	0.9937	0.5173	94555	49620	0.000322451	441.411
Fimenecus_sp000432435	Fimenecus_sp000432435__SRS294887	Fimenecus_sp000432435__SRS295003	0.9937	0.5206	94574	51580	0.000310198	424.638
Fimenecus_sp000432435	Fimenecus_sp000432435__SRS294887	Fimenecus_sp000432435__SRS295005	0.9936	0.5676	94574	47280	0.000444162	608.025
Fimenecus_sp000432435	Fimenecus_sp000432435__SRS294887	Fimenecus_sp000432435__SRS295028	0.9936	0.5232	94574	51930	0.000462161	632.663
Fimenecus_sp000432435	Fimenecus_sp000432435__SRS294912	Fimenecus_sp000432435__SRS294956	0.9945	0.501	94984	54480	0.000256975	351.78
Fimenecus_sp000432435	Fimenecus_sp000432435__SRS294912	Fimenecus_sp000432435__SRS295008	0.9945	0.5005	94984	54480	0.000256975	351.78
Fimenecus_sp000432435	Fimenecus_sp000432435__SRS294930	Fimenecus_sp000432435__SRS295016	1	0.9983	95015	95100	0	0
Fimenecus_sp000432435	Fimenecus_sp000432435__SRS294932	Fimenecus_sp000432435__SRS294936	0.9988	0.7919	84777	81210	0.000233961	320.276
Fimenecus_sp000432435	Fimenecus_sp000432435__SRS294932	Fimenecus_sp000432435__SRS294938	0.9952	0.5489	83108	60510	0.000380102	520.332
Fimenecus_sp000432435	Fimenecus_sp000432435__SRS294932	Fimenecus_sp000432435__SRS294943	0.9979	0.5541	59346	57340	0.000331357	453.603
Fimenecus_sp000432435	Fimenecus_sp000432435__SRS294932	Fimenecus_sp000432435__SRS294990	0.9988	0.7993	84758	81190	0.000234019	320.354
Fimenecus_sp000432435	Fimenecus_sp000432435__SRS294932	Fimenecus_sp000432435__SRS295003	0.9985	0.772	84777	77630	0.000244751	335.046
Fimenecus_sp000432435	Fimenecus_sp000432435__SRS294932	Fimenecus_sp000432435__SRS295005	0.9948	0.5391	84777	58490	0.000239357	327.662
Fimenecus_sp000432435	Fimenecus_sp000432435__SRS294932	Fimenecus_sp000432435__SRS295019	0.9952	0.554	84768	60660	0.000263765	361.075
Fimenecus_sp000432435	Fimenecus_sp000432435__SRS294932	Fimenecus_sp000432435__SRS295023	0.9996	0.8918	78938	78990	0.000113938	155.973
Fimenecus_sp000432435	Fimenecus_sp000432435__SRS294932	Fimenecus_sp000432435__SRS295028	0.9956	0.5884	84777	65050	0.000199846	273.575
Fimenecus_sp000432435	Fimenecus_sp000432435__SRS294936	Fimenecus_sp000432435__SRS294938	0.995	0.5722	92833	64280	0.000171126	234.259
Fimenecus_sp000432435	Fimenecus_sp000432435__SRS294936	Fimenecus_sp000432435__SRS294943	0.9978	0.5739	66046	62980	0.000285805	391.246
Fimenecus_sp000432435	Fimenecus_sp000432435__SRS294936	Fimenecus_sp000432435__SRS294990	1	0.9972	94591	94660	1.05641e-05	14.4615
Fimenecus_sp000432435	Fimenecus_sp000432435__SRS294936	Fimenecus_sp000432435__SRS295003	0.9984	0.8446	94610	85320	0.000187529	256.714
Fimenecus_sp000432435	Fimenecus_sp000432435__SRS294936	Fimenecus_sp000432435__SRS295005	0.9928	0.5726	94610	63420	0.000141911	194.266
Fimenecus_sp000432435	Fimenecus_sp000432435__SRS294936	Fimenecus_sp000432435__SRS295019	0.9951	0.5954	94599	65230	0.000153304	209.861
Fimenecus_sp000432435	Fimenecus_sp000432435__SRS294936	Fimenecus_sp000432435__SRS295023	0.9986	0.7962	83840	80670	0.000272716	373.328
Fimenecus_sp000432435	Fimenecus_sp000432435__SRS294936	Fimenecus_sp000432435__SRS295028	0.9955	0.649	94610	69690	8.60956e-05	117.858
Fimenecus_sp000432435	Fimenecus_sp000432435__SRS294938	Fimenecus_sp000432435__SRS294990	0.9953	0.6031	92814	64270	0.000171153	234.296
Fimenecus_sp000432435	Fimenecus_sp000432435__SRS294938	Fimenecus_sp000432435__SRS295003	0.9944	0.5381	92833	60640	0.000296834	406.343
Fimenecus_sp000432435	Fimenecus_sp000432435__SRS294938	Fimenecus_sp000432435__SRS295005	0.9941	0.5113	92833	58490	0.000102582	140.427
Fimenecus_sp000432435	Fimenecus_sp000432435__SRS294938	Fimenecus_sp000432435__SRS295019	0.9999	0.9673	92824	92900	1.07643e-05	14.7355
Fimenecus_sp000432435	Fimenecus_sp000432435__SRS294938	Fimenecus_sp000432435__SRS295023	0.9947	0.517	82164	59190	0.000270316	370.042
Fimenecus_sp000432435	Fimenecus_sp000432435__SRS294938	Fimenecus_sp000432435__SRS295028	0.9981	0.7833	92833	79680	0.000112952	154.623
Fimenecus_sp000432435	Fimenecus_sp000432435__SRS294943	Fimenecus_sp000432435__SRS294990	0.9981	0.5913	66028	62970	0.00026997	369.569
Fimenecus_sp000432435	Fimenecus_sp000432435__SRS294943	Fimenecus_sp000432435__SRS295003	0.9977	0.5711	66046	59610	0.00035229	482.259
Fimenecus_sp000432435	Fimenecus_sp000432435__SRS294943	Fimenecus_sp000432435__SRS295023	0.9981	0.5683	59161	56390	0.000301472	412.692
Fimenecus_sp000432435	Fimenecus_sp000432435__SRS294956	Fimenecus_sp000432435__SRS295008	0.9999	0.9952	95031	95110	1.05141e-05	14.3931
Fimenecus_sp000432435	Fimenecus_sp000432435__SRS294990	Fimenecus_sp000432435__SRS295003	0.9984	0.8425	94591	85290	0.000187595	256.804
Fimenecus_sp000432435	Fimenecus_sp000432435__SRS294990	Fimenecus_sp000432435__SRS295005	0.9944	0.5877	94591	63410	0.000141933	194.296
Fimenecus_sp000432435	Fimenecus_sp000432435__SRS294990	Fimenecus_sp000432435__SRS295019	0.9953	0.6144	94580	65230	0.000153304	209.861
Fimenecus_sp000432435	Fimenecus_sp000432435__SRS294990	Fimenecus_sp000432435__SRS295023	0.9986	0.8002	83821	80660	0.00027275	373.374
Fimenecus_sp000432435	Fimenecus_sp000432435__SRS294990	Fimenecus_sp000432435__SRS295028	0.996	0.673	94591	69680	8.61079e-05	117.875
Fimenecus_sp000432435	Fimenecus_sp000432435__SRS295003	Fimenecus_sp000432435__SRS295005	0.9939	0.5598	94610	59620	0.000201275	275.53
Fimenecus_sp000432435	Fimenecus_sp000432435__SRS295003	Fimenecus_sp000432435__SRS295019	0.9945	0.554	94599	62140	0.000370132	506.683
Fimenecus_sp000432435	Fimenecus_sp000432435__SRS295003	Fimenecus_sp000432435__SRS295023	0.9982	0.7779	83840	76570	0.000235079	321.806
Fimenecus_sp000432435	Fimenecus_sp000432435__SRS295003	Fimenecus_sp000432435__SRS295028	0.995	0.5974	94610	65480	0.000106903	146.342
Fimenecus_sp000432435	Fimenecus_sp000432435__SRS295005	Fimenecus_sp000432435__SRS295019	0.9939	0.5196	94599	59620	0.000100637	137.765
Fimenecus_sp000432435	Fimenecus_sp000432435__SRS295005	Fimenecus_sp000432435__SRS295023	0.9945	0.5319	83840	58080	0.000241047	329.975
Fimenecus_sp000432435	Fimenecus_sp000432435__SRS295005	Fimenecus_sp000432435__SRS295028	0.9948	0.5867	94610	66430	4.51603e-05	61.8211
Fimenecus_sp000432435	Fimenecus_sp000432435__SRS295018	Fimenecus_sp000432435__SRS295027	0.9998	0.9708	93441	93520	1.06929e-05	14.6378
Fimenecus_sp000432435	Fimenecus_sp000432435__SRS295019	Fimenecus_sp000432435__SRS295023	0.9948	0.5188	83831	60130	0.000282721	387.024
Fimenecus_sp000432435	Fimenecus_sp000432435__SRS295019	Fimenecus_sp000432435__SRS295028	0.9981	0.7838	94599	81230	0.000110797	151.672
Fimenecus_sp000432435	Fimenecus_sp000432435__SRS295023	Fimenecus_sp000432435__SRS295028	0.9952	0.5627	83840	63610	0.00020437	279.768
Fimenecus_sp000432435	Fimenecus_sp000432435__TS_ADULT_123	Fimenecus_sp000432435__TS_ADULT_132	0.9995	0.9711	68861	67700	1.4771e-05	20.2205
Fimenecus_sp000432435	Fimenecus_sp000432435__TS_ADULT_123	Fimenecus_sp000432435__TS_ADULT_147	1	0.9809	69436	69510	4.31593e-05	59.0818
Fimenecus_sp000432435	Fimenecus_sp000432435__TS_ADULT_123	Fimenecus_sp000432435__TS_ADULT_155	0.9993	0.8276	4716	4730	0	0
Fimenecus_sp000432435	Fimenecus_sp000432435__TS_ADULT_123	Fimenecus_sp000432435__TS_ADULT_95	1	0.9944	68041	68100	0	0
Fimenecus_sp000432435	Fimenecus_sp000432435__TS_ADULT_132	Fimenecus_sp000432435__TS_ADULT_147	0.9995	0.9526	90135	88450	5.65291e-05	77.3841
Fimenecus_sp000432435	Fimenecus_sp000432435__TS_ADULT_132	Fimenecus_sp000432435__TS_ADULT_155	0.9991	0.9296	29728	28520	0	0
Fimenecus_sp000432435	Fimenecus_sp000432435__TS_ADULT_132	Fimenecus_sp000432435__TS_ADULT_95	0.9996	0.9657	92870	91160	1.09697e-05	15.0167
Fimenecus_sp000432435	Fimenecus_sp000432435__TS_ADULT_135	Fimenecus_sp000432435__TS_ADULT_160	0.9948	0.546	72229	46370	0.000452879	619.958
Fimenecus_sp000432435	Fimenecus_sp000432435__TS_ADULT_136	Fimenecus_sp000432435__TS_ADULT_137	0.9983	0.5914	87943	81590	0.00250031	3422.73
Fimenecus_sp000432435	Fimenecus_sp000432435__TS_ADULT_136	Fimenecus_sp000432435__TS_ADULT_49	0.9953	0.5531	77573	54860	0.000218739	299.437
Fimenecus_sp000432435	Fimenecus_sp000432435__TS_ADULT_136	Fimenecus_sp000432435__TS_ADULT_67	0.9945	0.5348	69484	42760	0.000116932	160.071
Fimenecus_sp000432435	Fimenecus_sp000432435__TS_ADULT_143	Fimenecus_sp000432435__TS_ADULT_154	0.9991	0.7724	82940	79910	0.000913528	1250.55
Fimenecus_sp000432435	Fimenecus_sp000432435__TS_ADULT_143	Fimenecus_sp000432435__TS_ADULT_176	0.9984	0.7621	83195	76000	0.000644737	882.597
Fimenecus_sp000432435	Fimenecus_sp000432435__TS_ADULT_147	Fimenecus_sp000432435__TS_ADULT_155	0.9997	0.9529	25994	25670	3.8956e-05	53.3278
Fimenecus_sp000432435	Fimenecus_sp000432435__TS_ADULT_147	Fimenecus_sp000432435__TS_ADULT_95	1	0.9781	89132	89200	4.4843e-05	61.3868
Fimenecus_sp000432435	Fimenecus_sp000432435__TS_ADULT_154	Fimenecus_sp000432435__TS_ADULT_176	0.9986	0.8345	94108	85350	0.000128881	176.429
Fimenecus_sp000432435	Fimenecus_sp000432435__TS_ADULT_155	Fimenecus_sp000432435__TS_ADULT_95	0.9999	0.9668	30118	29780	0	0
Fimenecus_sp000432435	Fimenecus_sp000432435__TS_ADULT_163	Fimenecus_sp000432435__TS_ADULT_171	0.999	0.9232	76362	72240	2.76855e-05	37.8994
Fimenecus_sp000432435	Fimenecus_sp000432435__TS_ADULT_167	Fimenecus_sp000432435__TS_ADULT_20	0.9983	0.7437	71873	64840	0.000293029	401.135
Fimenecus_sp000432435	Fimenecus_sp000432435__TS_ADULT_167	Fimenecus_sp000432435__TS_ADULT_59	0.9977	0.792	92849	84500	0.000142012	194.404
Fimenecus_sp000432435	Fimenecus_sp000432435__TS_ADULT_174	Fimenecus_sp000432435__TS_ADULT_94	0.9952	0.5964	61576	48610	0.000493726	675.874
Fimenecus_sp000432435	Fimenecus_sp000432435__TS_ADULT_20	Fimenecus_sp000432435__TS_ADULT_59	0.9992	0.8037	70703	67840	0.000147406	201.787
Fimenecus_sp004556705	Fimenecus_sp004556705__Hadza_MoBio_C_REDO_G_5_1580	Fimenecus_sp004556705__Hadza_PheChl_Fiber_Hadza_Nepal_A_12_1545	0.9997	0.8665	79012	79050	0.000189753	259.758
Fimenecus_sp004556705	Fimenecus_sp004556705__Hadza_MoBio_hadza_A_D_C_6_1128	Fimenecus_sp004556705__Hadza_MoBio_hadza_A_D_E_19_1056	0.9997	0.9885	83079	83110	2.40645e-05	32.9425
Fimenecus_sp004556705	Fimenecus_sp004556705__Hadza_MoBio_hadza_A_D_C_6_1128	Fimenecus_sp004556705__Hadza_MoBio_hadza_E_H_D_1_1951	0.9996	0.9767	83060	83100	3.61011e-05	49.4197
Fimenecus_sp004556705	Fimenecus_sp004556705__Hadza_MoBio_hadza_A_D_D_14_1620	Fimenecus_sp004556705__Hadza_MoBio_hadza_A_D_D_16_1621	0.9998	1	47256	47290	0	0
Fimenecus_sp004556705	Fimenecus_sp004556705__Hadza_MoBio_hadza_A_D_E_19_1056	Fimenecus_sp004556705__Hadza_MoBio_hadza_E_H_D_1_1951	0.9997	0.9727	86875	86910	2.30123e-05	31.5021
Fimenecus_sp004556705	Fimenecus_sp004556705__Hadza_MoBio_hadza_A_D_F_10_1632	Fimenecus_sp004556705__Hadza_MoBio_hadza_A_D_F_6_1630	0.9998	0.9826	85928	85960	2.32666e-05	31.8503
Fimenecus_sp004556705	Fimenecus_sp004556705__Hadza_MoBio_hadza_A_D_F_10_1632	Fimenecus_sp004556705__Hadza_MoBio_hadza_A_D_F_8_1631	0.9995	0.9072	84699	84730	8.26154e-05	113.094
Fimenecus_sp004556705	Fimenecus_sp004556705__Hadza_MoBio_hadza_A_D_F_10_1632	Fimenecus_sp004556705__Hadza_MoBio_hadza_A_D_K_6_1150	0.9998	0.9221	84365	84370	0.000154083	210.928
Fimenecus_sp004556705	Fimenecus_sp004556705__Hadza_MoBio_hadza_A_D_F_10_1632	Fimenecus_sp004556705__Hadza_MoBio_hadza_E_H_O_22_1935	0.9997	0.971	85888	85440	2.34082e-05	32.0441
Fimenecus_sp004556705	Fimenecus_sp004556705__Hadza_MoBio_hadza_A_D_F_10_1632	Fimenecus_sp004556705__Hadza_MoBio_hadza_I_L_F_16_1210	0.9954	0.6831	85474	64830	6.16998e-05	84.4625
Fimenecus_sp004556705	Fimenecus_sp004556705__Hadza_MoBio_hadza_A_D_F_10_1632	Fimenecus_sp004556705__Hadza_PheChl_Fiber_Hadza_Nepal_E_10_1530	0.9998	0.9812	85669	85700	2.33372e-05	31.9469
Fimenecus_sp004556705	Fimenecus_sp004556705__Hadza_MoBio_hadza_A_D_F_6_1630	Fimenecus_sp004556705__Hadza_MoBio_hadza_A_D_F_8_1631	0.9996	0.9114	85662	85700	8.16803e-05	111.814
Fimenecus_sp004556705	Fimenecus_sp004556705__Hadza_MoBio_hadza_A_D_F_6_1630	Fimenecus_sp004556705__Hadza_MoBio_hadza_A_D_K_6_1150	0.9998	0.9368	85328	85370	0.000152278	208.458
Fimenecus_sp004556705	Fimenecus_sp004556705__Hadza_MoBio_hadza_A_D_F_6_1630	Fimenecus_sp004556705__Hadza_MoBio_hadza_E_H_O_22_1935	0.9999	0.978	86851	86400	0	0
Fimenecus_sp004556705	Fimenecus_sp004556705__Hadza_MoBio_hadza_A_D_F_6_1630	Fimenecus_sp004556705__Hadza_MoBio_hadza_I_L_F_16_1210	0.9956	0.6919	86437	65620	4.57178e-05	62.5842
Fimenecus_sp004556705	Fimenecus_sp004556705__Hadza_MoBio_hadza_A_D_F_6_1630	Fimenecus_sp004556705__Hadza_PheChl_Fiber_Hadza_Nepal_E_10_1530	0.9999	0.9946	86504	86530	0	0
Fimenecus_sp004556705	Fimenecus_sp004556705__Hadza_MoBio_hadza_A_D_F_8_1631	Fimenecus_sp004556705__Hadza_MoBio_hadza_A_D_K_6_1150	0.9994	0.8597	84110	84140	0.000237699	325.392
Fimenecus_sp004556705	Fimenecus_sp004556705__Hadza_MoBio_hadza_A_D_F_8_1631	Fimenecus_sp004556705__Hadza_MoBio_hadza_E_H_O_22_1935	0.9995	0.9037	85622	85180	8.21789e-05	112.497
Fimenecus_sp004556705	Fimenecus_sp004556705__Hadza_MoBio_hadza_A_D_F_8_1631	Fimenecus_sp004556705__Hadza_MoBio_hadza_I_L_F_16_1210	0.995	0.6275	85208	64430	0.000170728	233.714
Fimenecus_sp004556705	Fimenecus_sp004556705__Hadza_MoBio_hadza_A_D_F_8_1631	Fimenecus_sp004556705__Hadza_PheChl_Fiber_Hadza_Nepal_E_10_1530	0.9995	0.9108	85275	85310	8.20537e-05	112.325
Fimenecus_sp004556705	Fimenecus_sp004556705__Hadza_MoBio_hadza_A_D_G_6_1094	Fimenecus_sp004556705__Hadza_PheChl_Fiber_Hadza_Nepal_E_12_1556	0.9998	0.9689	86728	86760	5.76302e-05	78.8915
Fimenecus_sp004556705	Fimenecus_sp004556705__Hadza_MoBio_hadza_A_D_K_6_1150	Fimenecus_sp004556705__Hadza_MoBio_hadza_E_H_O_22_1935	0.9995	0.9225	85328	84890	0.000153139	209.636
Fimenecus_sp004556705	Fimenecus_sp004556705__Hadza_MoBio_hadza_A_D_K_6_1150	Fimenecus_sp004556705__Hadza_MoBio_hadza_I_L_F_16_1210	0.9953	0.6543	85316	64660	0.000216517	296.396
Fimenecus_sp004556705	Fimenecus_sp004556705__Hadza_MoBio_hadza_A_D_K_6_1150	Fimenecus_sp004556705__Hadza_PheChl_Fiber_Hadza_Nepal_E_10_1530	0.9995	0.9326	84941	84980	0.000152977	209.414
Fimenecus_sp004556705	Fimenecus_sp004556705__Hadza_MoBio_hadza_E_H_F_8_2217	Fimenecus_sp004556705__Hadza_MoBio_hadza_I_L_I_17_2476	0.9994	0.887	86383	85930	0.000872803	1194.8
Fimenecus_sp004556705	Fimenecus_sp004556705__Hadza_MoBio_hadza_E_H_F_8_2217	Fimenecus_sp004556705__Hadza_MoBio_hadza_I_L_I_19_2477	0.9997	0.9285	86726	85510	0.000245585	336.188
Fimenecus_sp004556705	Fimenecus_sp004556705__Hadza_MoBio_hadza_E_H_O_22_1935	Fimenecus_sp004556705__Hadza_MoBio_hadza_I_L_F_16_1210	0.9954	0.6787	86397	65140	4.60547e-05	63.0454
Fimenecus_sp004556705	Fimenecus_sp004556705__Hadza_MoBio_hadza_E_H_O_22_1935	Fimenecus_sp004556705__Hadza_PheChl_Fiber_Hadza_Nepal_E_10_1530	0.9999	0.9781	86464	86010	0	0
Fimenecus_sp004556705	Fimenecus_sp004556705__Hadza_MoBio_hadza_I_L_F_16_1210	Fimenecus_sp004556705__Hadza_PheChl_Fiber_Hadza_Nepal_E_10_1530	0.9957	0.6881	86050	65230	4.59911e-05	62.9584
Fimenecus_sp004556705	Fimenecus_sp004556705__Hadza_MoBio_hadza_I_L_I_17_2476	Fimenecus_sp004556705__Hadza_MoBio_hadza_I_L_I_19_2477	0.9992	0.8471	86216	84870	0.00107223	1467.8
Fimenecus_sp004556705	Fimenecus_sp004556705__TS_ADULT_100	Fimenecus_sp004556705__TS_ADULT_99	0.9997	0.9214	73267	73040	0.000164294	224.906
Fimenecus_sp004556705	Fimenecus_sp004556705__TS_ADULT_127	Fimenecus_sp004556705__TS_ADULT_172	0.9997	0.9696	31993	31860	0	0
Fimenecus_sp004556705	Fimenecus_sp004556705__TS_ADULT_127	Fimenecus_sp004556705__TS_ADULT_5	0.9982	0.859	83739	77420	0.000129166	176.818
Fimenecus_sp004556705	Fimenecus_sp004556705__TS_ADULT_127	Fimenecus_sp004556705__TS_ADULT_7	0.998	0.8516	84105	76510	0.000130702	178.921
Fimenecus_sp004556705	Fimenecus_sp004556705__TS_ADULT_127	Fimenecus_sp004556705__TS_ADULT_89	0.997	0.7601	83794	68840	0.000276002	377.827
Fimenecus_sp004556705	Fimenecus_sp004556705__TS_ADULT_128	Fimenecus_sp004556705__TS_ADULT_139	0.9992	0.8419	78732	78770	0.000190428	260.682
Fimenecus_sp004556705	Fimenecus_sp004556705__TS_ADULT_134	Fimenecus_sp004556705__TS_ADULT_151	0.9953	0.6486	84127	65960	0.000151607	207.539
Fimenecus_sp004556705	Fimenecus_sp004556705__TS_ADULT_134	Fimenecus_sp004556705__TS_ADULT_171	0.995	0.6281	83998	66370	0.000241073	330.011
Fimenecus_sp004556705	Fimenecus_sp004556705__TS_ADULT_135	Fimenecus_sp004556705__TS_ADULT_156	0.9991	0.948	76085	74130	2.69796e-05	36.9331
Fimenecus_sp004556705	Fimenecus_sp004556705__TS_ADULT_140	Fimenecus_sp004556705__TS_ADULT_48	0.9951	0.6537	86054	65020	0.000138419	189.485
Fimenecus_sp004556705	Fimenecus_sp004556705__TS_ADULT_141	Fimenecus_sp004556705__TS_ADULT_166	0.9914	0.5023	64978	42950	0.000721769	988.049
Fimenecus_sp004556705	Fimenecus_sp004556705__TS_ADULT_145	Fimenecus_sp004556705__TS_ADULT_148	0.9998	0.9702	83887	83820	2.38607e-05	32.6635
Fimenecus_sp004556705	Fimenecus_sp004556705__TS_ADULT_145	Fimenecus_sp004556705__TS_ADULT_159	1	0.9827	83884	83910	1.19175e-05	16.3142
Fimenecus_sp004556705	Fimenecus_sp004556705__TS_ADULT_145	Fimenecus_sp004556705__TS_ADULT_161	1	0.9828	83887	83920	0	0
Fimenecus_sp004556705	Fimenecus_sp004556705__TS_ADULT_145	Fimenecus_sp004556705__TS_ADULT_173	0.9995	0.9757	76211	75160	0	0
Fimenecus_sp004556705	Fimenecus_sp004556705__TS_ADULT_148	Fimenecus_sp004556705__TS_ADULT_159	0.9999	0.9685	85831	85760	3.49813e-05	47.8868
Fimenecus_sp004556705	Fimenecus_sp004556705__TS_ADULT_148	Fimenecus_sp004556705__TS_ADULT_161	0.9998	0.9694	85834	85770	2.33182e-05	31.9208
Fimenecus_sp004556705	Fimenecus_sp004556705__TS_ADULT_148	Fimenecus_sp004556705__TS_ADULT_173	0.9994	0.9589	76211	75070	2.66418e-05	36.4706
Fimenecus_sp004556705	Fimenecus_sp004556705__TS_ADULT_15	Fimenecus_sp004556705__TS_ADULT_154	0.9972	0.8054	86920	70100	2.85307e-05	39.0564
Fimenecus_sp004556705	Fimenecus_sp004556705__TS_ADULT_15	Fimenecus_sp004556705__TS_ADULT_175	0.9995	0.9389	75665	73630	2.71628e-05	37.1839
Fimenecus_sp004556705	Fimenecus_sp004556705__TS_ADULT_15	Fimenecus_sp004556705__TS_ADULT_37	0.9999	0.9599	86099	86130	9.28829e-05	127.15
Fimenecus_sp004556705	Fimenecus_sp004556705__TS_ADULT_151	Fimenecus_sp004556705__TS_ADULT_171	0.9999	0.9577	86723	86750	8.06916e-05	110.461
Fimenecus_sp004556705	Fimenecus_sp004556705__TS_ADULT_154	Fimenecus_sp004556705__TS_ADULT_175	0.9964	0.7703	75665	61160	1.63506e-05	22.3827
Fimenecus_sp004556705	Fimenecus_sp004556705__TS_ADULT_154	Fimenecus_sp004556705__TS_ADULT_37	0.9969	0.7651	86099	69370	7.20773e-05	98.6684
Fimenecus_sp004556705	Fimenecus_sp004556705__TS_ADULT_159	Fimenecus_sp004556705__TS_ADULT_161	0.9998	0.9723	86913	86930	1.15035e-05	15.7474
Fimenecus_sp004556705	Fimenecus_sp004556705__TS_ADULT_159	Fimenecus_sp004556705__TS_ADULT_173	0.9996	0.964	77293	76270	3.93339e-05	53.8452
Fimenecus_sp004556705	Fimenecus_sp004556705__TS_ADULT_161	Fimenecus_sp004556705__TS_ADULT_173	0.9995	0.968	77293	76240	0	0
Fimenecus_sp004556705	Fimenecus_sp004556705__TS_ADULT_172	Fimenecus_sp004556705__TS_ADULT_5	0.9986	0.838	34736	28460	3.5137e-05	48.1
Fimenecus_sp004556705	Fimenecus_sp004556705__TS_ADULT_172	Fimenecus_sp004556705__TS_ADULT_7	0.9979	0.8105	34776	27430	7.29129e-05	99.8123
Fimenecus_sp004556705	Fimenecus_sp004556705__TS_ADULT_172	Fimenecus_sp004556705__TS_ADULT_89	0.9966	0.7305	34596	24420	0.000532351	728.748
Fimenecus_sp004556705	Fimenecus_sp004556705__TS_ADULT_175	Fimenecus_sp004556705__TS_ADULT_37	0.999	0.9198	74864	72850	0.000123542	169.119
Fimenecus_sp004556705	Fimenecus_sp004556705__TS_ADULT_2	Fimenecus_sp004556705__TS_ADULT_20	0.9993	0.8806	86553	81840	0.000146628	200.722
Fimenecus_sp004556705	Fimenecus_sp004556705__TS_ADULT_2	Fimenecus_sp004556705__TS_ADULT_68	0.9996	0.9125	86568	84360	8.29777e-05	113.59
Fimenecus_sp004556705	Fimenecus_sp004556705__TS_ADULT_2	Fimenecus_sp004556705__TS_ADULT_74	0.9994	0.9106	84735	82520	6.05914e-05	82.9451
Fimenecus_sp004556705	Fimenecus_sp004556705__TS_ADULT_20	Fimenecus_sp004556705__TS_ADULT_68	0.9996	0.9505	86882	85530	0.00012861	176.057
Fimenecus_sp004556705	Fimenecus_sp004556705__TS_ADULT_20	Fimenecus_sp004556705__TS_ADULT_74	0.9987	0.9271	85049	83700	0.000143369	196.262
Fimenecus_sp004556705	Fimenecus_sp004556705__TS_ADULT_27	Fimenecus_sp004556705__TS_ADULT_28	0.9943	0.6167	85772	65380	0.000367085	502.512
Fimenecus_sp004556705	Fimenecus_sp004556705__TS_ADULT_27	Fimenecus_sp004556705__TS_ADULT_52	0.9985	0.8595	85668	79070	5.05881e-05	69.2513
Fimenecus_sp004556705	Fimenecus_sp004556705__TS_ADULT_27	Fimenecus_sp004556705__TS_ADULT_59	0.997	0.7614	85107	73890	9.47354e-05	129.686
Fimenecus_sp004556705	Fimenecus_sp004556705__TS_ADULT_28	Fimenecus_sp004556705__TS_ADULT_52	0.9942	0.6303	86063	65260	0.000383083	524.412
Fimenecus_sp004556705	Fimenecus_sp004556705__TS_ADULT_28	Fimenecus_sp004556705__TS_ADULT_59	0.9955	0.706	85502	67510	0.000177751	243.328
Fimenecus_sp004556705	Fimenecus_sp004556705__TS_ADULT_31	Fimenecus_sp004556705__TS_ADULT_49	0.9981	0.6648	47994	41510	0.00125271	1714.87
Fimenecus_sp004556705	Fimenecus_sp004556705__TS_ADULT_5	Fimenecus_sp004556705__TS_ADULT_7	0.9985	0.8811	86522	79210	3.7874e-05	51.8467
Fimenecus_sp004556705	Fimenecus_sp004556705__TS_ADULT_5	Fimenecus_sp004556705__TS_ADULT_89	0.9966	0.7226	86342	69050	0.00044895	614.579
Fimenecus_sp004556705	Fimenecus_sp004556705__TS_ADULT_52	Fimenecus_sp004556705__TS_ADULT_59	0.997	0.7683	85401	72390	0.000124327	170.194
Fimenecus_sp004556705	Fimenecus_sp004556705__TS_ADULT_68	Fimenecus_sp004556705__TS_ADULT_74	0.9999	0.9837	85064	85090	1.17523e-05	16.088
Fimenecus_sp004556705	Fimenecus_sp004556705__TS_ADULT_7	Fimenecus_sp004556705__TS_ADULT_89	0.9961	0.7037	86577	67760	0.000472255	646.482
Fimenecus_sp934436505	Fimenecus_sp934436505__Hadza_MoBio_C_REDO_A_10_1510	Fimenecus_sp934436505__Hadza_MoBio_C_REDO_F_3_1566	0.9996	0.8558	81795	81810	8.55641e-05	117.131
Fimenecus_sp934436505	Fimenecus_sp934436505__Hadza_MoBio_C_REDO_A_10_1510	Fimenecus_sp934436505__Hadza_MoBio_C_REDO_H_7_1595	0.9972	0.7459	77929	72680	0.000165107	226.02
Fimenecus_sp934436505	Fimenecus_sp934436505__Hadza_MoBio_C_REDO_A_10_1510	Fimenecus_sp934436505__Hadza_MoBio_hadza_A_D_A_10_1110	0.9994	0.8433	80485	79930	0.000162642	222.645
Fimenecus_sp934436505	Fimenecus_sp934436505__Hadza_MoBio_C_REDO_A_10_1510	Fimenecus_sp934436505__Hadza_MoBio_hadza_A_D_B_19_1591	0.9981	0.6892	61729	58140	0.00137599	1883.63
Fimenecus_sp934436505	Fimenecus_sp934436505__Hadza_MoBio_C_REDO_A_10_1510	Fimenecus_sp934436505__Hadza_MoBio_hadza_A_D_E_2_1148	0.999	0.8205	80561	79350	0.000113422	155.266
Fimenecus_sp934436505	Fimenecus_sp934436505__Hadza_MoBio_C_REDO_A_10_1510	Fimenecus_sp934436505__Hadza_MoBio_hadza_A_D_H_2_1640	0.9988	0.7802	81383	79500	0.000264151	361.603
Fimenecus_sp934436505	Fimenecus_sp934436505__Hadza_MoBio_C_REDO_A_10_1510	Fimenecus_sp934436505__Hadza_MoBio_hadza_A_D_L_5_1538	0.9996	0.8519	82057	82070	9.74778e-05	133.44
Fimenecus_sp934436505	Fimenecus_sp934436505__Hadza_MoBio_C_REDO_A_10_1510	Fimenecus_sp934436505__Hadza_MoBio_hadza_A_D_P_13_1506	0.9976	0.7743	81469	75870	0.000131804	180.43
Fimenecus_sp934436505	Fimenecus_sp934436505__Hadza_MoBio_C_REDO_A_10_1510	Fimenecus_sp934436505__Hadza_MoBio_hadza_E_H_L_24_2330	0.9996	0.8569	69039	68960	0.000101508	138.957
Fimenecus_sp934436505	Fimenecus_sp934436505__Hadza_MoBio_C_REDO_A_10_1510	Fimenecus_sp934436505__Hadza_MoBio_hadza_I_L_B_22_1164	0.9976	0.7706	82057	76460	0.000130787	179.038
Fimenecus_sp934436505	Fimenecus_sp934436505__Hadza_MoBio_C_REDO_A_10_1510	Fimenecus_sp934436505__Hadza_MoBio_hadza_I_L_K_16_2625	0.997	0.7518	82057	75240	0.000186071	254.718
Fimenecus_sp934436505	Fimenecus_sp934436505__Hadza_MoBio_C_REDO_A_10_1510	Fimenecus_sp934436505__Hadza_MoBio_hadza_I_L_O_17_2510	0.9995	0.8557	82057	81980	9.75848e-05	133.586
Fimenecus_sp934436505	Fimenecus_sp934436505__Hadza_MoBio_C_REDO_A_10_1510	Fimenecus_sp934436505__Hadza_PheChl_Fiber_Hadza_Nepal_A_16_1650	0.9996	0.8587	82057	82070	8.5293e-05	116.76
Fimenecus_sp934436505	Fimenecus_sp934436505__Hadza_MoBio_C_REDO_A_10_1510	Fimenecus_sp934436505__Hadza_PheChl_Fiber_Hadza_Nepal_E_8_1528	0.997	0.7218	81746	71190	0.000435454	596.105
Fimenecus_sp934436505	Fimenecus_sp934436505__Hadza_MoBio_C_REDO_D_2_1542	Fimenecus_sp934436505__Hadza_MoBio_C_REDO_F_6_1569	1	1	92177	92190	0	0
Fimenecus_sp934436505	Fimenecus_sp934436505__Hadza_MoBio_C_REDO_D_2_1542	Fimenecus_sp934436505__Hadza_MoBio_hadza_A_D_F_2_1628	1	1	92177	92190	0	0
Fimenecus_sp934436505	Fimenecus_sp934436505__Hadza_MoBio_C_REDO_D_2_1542	Fimenecus_sp934436505__Hadza_MoBio_hadza_A_D_H_24_1651	1	0.9985	92177	92190	0	0
Fimenecus_sp934436505	Fimenecus_sp934436505__Hadza_MoBio_C_REDO_D_2_1542	Fimenecus_sp934436505__Hadza_MoBio_hadza_E_H_G_1_1731	0.9983	0.9622	92164	88900	0	0
Fimenecus_sp934436505	Fimenecus_sp934436505__Hadza_MoBio_C_REDO_D_2_1542	Fimenecus_sp934436505__Hadza_MoBio_hadza_I_L_J_23_1260	0.9982	0.9064	91757	86030	4.64954e-05	63.6487
Fimenecus_sp934436505	Fimenecus_sp934436505__Hadza_MoBio_C_REDO_D_2_1542	Fimenecus_sp934436505__Hadza_MoBio_hadza_I_L_L_3_1264	0.9984	0.9406	92177	86690	0	0
Fimenecus_sp934436505	Fimenecus_sp934436505__Hadza_MoBio_C_REDO_F_3_1566	Fimenecus_sp934436505__Hadza_MoBio_C_REDO_H_7_1595	0.9976	0.8483	87080	80560	8.68918e-05	118.948
Fimenecus_sp934436505	Fimenecus_sp934436505__Hadza_MoBio_C_REDO_F_3_1566	Fimenecus_sp934436505__Hadza_MoBio_hadza_A_D_A_10_1110	0.9997	0.9749	90548	89910	3.33667e-05	45.6765
Fimenecus_sp934436505	Fimenecus_sp934436505__Hadza_MoBio_C_REDO_F_3_1566	Fimenecus_sp934436505__Hadza_MoBio_hadza_A_D_B_17_1592	0.9966	0.5234	85341	31250	0.002688	3679.67
Fimenecus_sp934436505	Fimenecus_sp934436505__Hadza_MoBio_C_REDO_F_3_1566	Fimenecus_sp934436505__Hadza_MoBio_hadza_A_D_B_19_1591	0.9989	0.7995	70052	66030	0.00145388	1990.26
Fimenecus_sp934436505	Fimenecus_sp934436505__Hadza_MoBio_C_REDO_F_3_1566	Fimenecus_sp934436505__Hadza_MoBio_hadza_A_D_E_2_1148	0.9994	0.9452	90117	88640	2.25632e-05	30.8873
Fimenecus_sp934436505	Fimenecus_sp934436505__Hadza_MoBio_C_REDO_F_3_1566	Fimenecus_sp934436505__Hadza_MoBio_hadza_A_D_H_2_1640	0.999	0.88	91199	88840	0.000168843	231.133
Fimenecus_sp934436505	Fimenecus_sp934436505__Hadza_MoBio_C_REDO_F_3_1566	Fimenecus_sp934436505__Hadza_MoBio_hadza_A_D_L_5_1538	0.9999	0.9799	91918	91930	3.26335e-05	44.6729
Fimenecus_sp934436505	Fimenecus_sp934436505__Hadza_MoBio_C_REDO_F_3_1566	Fimenecus_sp934436505__Hadza_MoBio_hadza_A_D_P_13_1506	0.9979	0.8807	91239	84450	5.92066e-05	81.0495
Fimenecus_sp934436505	Fimenecus_sp934436505__Hadza_MoBio_C_REDO_F_3_1566	Fimenecus_sp934436505__Hadza_MoBio_hadza_E_H_L_24_2330	0.9998	0.9857	77747	77680	1.28733e-05	17.6226
Fimenecus_sp934436505	Fimenecus_sp934436505__Hadza_MoBio_C_REDO_F_3_1566	Fimenecus_sp934436505__Hadza_MoBio_hadza_I_L_B_22_1164	0.9979	0.8785	91918	85130	5.87337e-05	80.4021
Fimenecus_sp934436505	Fimenecus_sp934436505__Hadza_MoBio_C_REDO_F_3_1566	Fimenecus_sp934436505__Hadza_MoBio_hadza_I_L_K_16_2625	0.9976	0.8668	91918	84510	5.91646e-05	80.9919
Fimenecus_sp934436505	Fimenecus_sp934436505__Hadza_MoBio_C_REDO_F_3_1566	Fimenecus_sp934436505__Hadza_MoBio_hadza_I_L_O_17_2510	0.9999	0.9902	91918	91840	1.08885e-05	14.9055
Fimenecus_sp934436505	Fimenecus_sp934436505__Hadza_MoBio_C_REDO_F_3_1566	Fimenecus_sp934436505__Hadza_PheChl_Fiber_Hadza_Nepal_A_16_1650	1	0.9932	91918	91930	0	0
Fimenecus_sp934436505	Fimenecus_sp934436505__Hadza_MoBio_C_REDO_F_3_1566	Fimenecus_sp934436505__Hadza_PheChl_Fiber_Hadza_Nepal_E_8_1528	0.9974	0.8302	91607	81670	0.00041631	569.897
Fimenecus_sp934436505	Fimenecus_sp934436505__Hadza_MoBio_C_REDO_F_6_1569	Fimenecus_sp934436505__Hadza_MoBio_hadza_A_D_F_2_1628	1	1	92177	92190	0	0
Fimenecus_sp934436505	Fimenecus_sp934436505__Hadza_MoBio_C_REDO_F_6_1569	Fimenecus_sp934436505__Hadza_MoBio_hadza_A_D_H_24_1651	1	0.9985	92177	92190	0	0
Fimenecus_sp934436505	Fimenecus_sp934436505__Hadza_MoBio_C_REDO_F_6_1569	Fimenecus_sp934436505__Hadza_MoBio_hadza_E_H_G_1_1731	0.9983	0.9622	92164	88900	0	0
Fimenecus_sp934436505	Fimenecus_sp934436505__Hadza_MoBio_C_REDO_F_6_1569	Fimenecus_sp934436505__Hadza_MoBio_hadza_I_L_J_23_1260	0.9982	0.9072	91757	86030	4.64954e-05	63.6487
Fimenecus_sp934436505	Fimenecus_sp934436505__Hadza_MoBio_C_REDO_F_6_1569	Fimenecus_sp934436505__Hadza_MoBio_hadza_I_L_L_3_1264	0.9984	0.9414	92177	86690	0	0
Fimenecus_sp934436505	Fimenecus_sp934436505__Hadza_MoBio_C_REDO_G_11_1585	Fimenecus_sp934436505__Hadza_MoBio_hadza_A_D_B_13_1594	0.9999	0.9752	92004	92020	1.08672e-05	14.8764
Fimenecus_sp934436505	Fimenecus_sp934436505__Hadza_MoBio_C_REDO_H_7_1595	Fimenecus_sp934436505__Hadza_MoBio_hadza_A_D_A_10_1110	0.9979	0.8598	85879	80680	0.000136341	186.641
Fimenecus_sp934436505	Fimenecus_sp934436505__Hadza_MoBio_C_REDO_H_7_1595	Fimenecus_sp934436505__Hadza_MoBio_hadza_A_D_B_19_1591	0.9963	0.7013	65688	57310	0.00122143	1672.04
Fimenecus_sp934436505	Fimenecus_sp934436505__Hadza_MoBio_C_REDO_H_7_1595	Fimenecus_sp934436505__Hadza_MoBio_hadza_A_D_D_21_1577	0.9964	0.536	85147	62460	0.00393852	5391.54
Fimenecus_sp934436505	Fimenecus_sp934436505__Hadza_MoBio_C_REDO_H_7_1595	Fimenecus_sp934436505__Hadza_MoBio_hadza_A_D_E_2_1148	0.9982	0.877	85738	80280	8.71948e-05	119.363
Fimenecus_sp934436505	Fimenecus_sp934436505__Hadza_MoBio_C_REDO_H_7_1595	Fimenecus_sp934436505__Hadza_MoBio_hadza_A_D_H_2_1640	0.9975	0.8192	86624	79520	0.000176056	241.008
Fimenecus_sp934436505	Fimenecus_sp934436505__Hadza_MoBio_C_REDO_H_7_1595	Fimenecus_sp934436505__Hadza_MoBio_hadza_A_D_L_5_1538	0.9976	0.8474	87342	80820	9.89854e-05	135.504
Fimenecus_sp934436505	Fimenecus_sp934436505__Hadza_MoBio_C_REDO_H_7_1595	Fimenecus_sp934436505__Hadza_MoBio_hadza_A_D_P_13_1506	0.9997	0.9577	86683	86700	2.30681e-05	31.5784
Fimenecus_sp934436505	Fimenecus_sp934436505__Hadza_MoBio_C_REDO_H_7_1595	Fimenecus_sp934436505__Hadza_MoBio_hadza_E_H_L_24_2330	0.997	0.8311	73107	67100	0.000119225	163.21
Fimenecus_sp934436505	Fimenecus_sp934436505__Hadza_MoBio_C_REDO_H_7_1595	Fimenecus_sp934436505__Hadza_MoBio_hadza_I_L_B_22_1164	0.9997	0.9563	87343	87360	2.28938e-05	31.3399
Fimenecus_sp934436505	Fimenecus_sp934436505__Hadza_MoBio_C_REDO_H_7_1595	Fimenecus_sp934436505__Hadza_MoBio_hadza_I_L_K_16_2625	0.9961	0.8082	87343	76750	0.000104235	142.689
Fimenecus_sp934436505	Fimenecus_sp934436505__Hadza_MoBio_C_REDO_H_7_1595	Fimenecus_sp934436505__Hadza_MoBio_hadza_I_L_O_17_2510	0.9978	0.8536	87342	80910	9.88753e-05	135.353
Fimenecus_sp934436505	Fimenecus_sp934436505__Hadza_MoBio_C_REDO_H_7_1595	Fimenecus_sp934436505__Hadza_PheChl_Fiber_Hadza_Nepal_A_16_1650	0.9977	0.8548	87342	80820	8.66122e-05	118.566
Fimenecus_sp934436505	Fimenecus_sp934436505__Hadza_MoBio_C_REDO_H_7_1595	Fimenecus_sp934436505__Hadza_PheChl_Fiber_Hadza_Nepal_E_8_1528	0.9968	0.7842	87031	73610	0.000475479	650.895
Fimenecus_sp934436505	Fimenecus_sp934436505__Hadza_MoBio_hadza_A_D_A_10_1110	Fimenecus_sp934436505__Hadza_MoBio_hadza_A_D_B_17_1592	0.9967	0.5299	83985	14030	0.00149679	2049
Fimenecus_sp934436505	Fimenecus_sp934436505__Hadza_MoBio_hadza_A_D_A_10_1110	Fimenecus_sp934436505__Hadza_MoBio_hadza_A_D_B_19_1591	0.9991	0.8104	68682	64550	0.00136328	1866.23
Fimenecus_sp934436505	Fimenecus_sp934436505__Hadza_MoBio_hadza_A_D_A_10_1110	Fimenecus_sp934436505__Hadza_MoBio_hadza_A_D_D_21_1577	0.9952	0.5093	88476	73370	0.00403435	5522.72
Fimenecus_sp934436505	Fimenecus_sp934436505__Hadza_MoBio_hadza_A_D_A_10_1110	Fimenecus_sp934436505__Hadza_MoBio_hadza_A_D_E_2_1148	0.9996	0.9564	88761	87710	7.98085e-05	109.252
Fimenecus_sp934436505	Fimenecus_sp934436505__Hadza_MoBio_hadza_A_D_A_10_1110	Fimenecus_sp934436505__Hadza_MoBio_hadza_A_D_H_2_1640	0.9992	0.8909	89834	87590	0.000194086	265.689
Fimenecus_sp934436505	Fimenecus_sp934436505__Hadza_MoBio_hadza_A_D_A_10_1110	Fimenecus_sp934436505__Hadza_MoBio_hadza_A_D_L_5_1538	0.9996	0.9622	90548	89910	6.67334e-05	91.353
Fimenecus_sp934436505	Fimenecus_sp934436505__Hadza_MoBio_hadza_A_D_A_10_1110	Fimenecus_sp934436505__Hadza_MoBio_hadza_A_D_P_13_1506	0.9982	0.8956	89941	84580	8.27619e-05	113.295
Fimenecus_sp934436505	Fimenecus_sp934436505__Hadza_MoBio_hadza_A_D_A_10_1110	Fimenecus_sp934436505__Hadza_MoBio_hadza_E_H_L_24_2330	0.9998	0.9861	76384	76110	3.94166e-05	53.9584
Fimenecus_sp934436505	Fimenecus_sp934436505__Hadza_MoBio_hadza_A_D_A_10_1110	Fimenecus_sp934436505__Hadza_MoBio_hadza_I_L_B_22_1164	0.9981	0.8911	90548	85190	9.39077e-05	128.553
Fimenecus_sp934436505	Fimenecus_sp934436505__Hadza_MoBio_hadza_A_D_A_10_1110	Fimenecus_sp934436505__Hadza_MoBio_hadza_I_L_K_16_2625	0.9978	0.8814	90548	83900	9.53516e-05	130.529
Fimenecus_sp934436505	Fimenecus_sp934436505__Hadza_MoBio_hadza_A_D_A_10_1110	Fimenecus_sp934436505__Hadza_MoBio_hadza_I_L_O_17_2510	0.9998	0.9799	90548	90000	4.44444e-05	60.8411
Fimenecus_sp934436505	Fimenecus_sp934436505__Hadza_MoBio_hadza_A_D_A_10_1110	Fimenecus_sp934436505__Hadza_PheChl_Fiber_Hadza_Nepal_A_16_1650	0.9997	0.976	90548	89910	3.33667e-05	45.6765
Fimenecus_sp934436505	Fimenecus_sp934436505__Hadza_MoBio_hadza_A_D_A_10_1110	Fimenecus_sp934436505__Hadza_PheChl_Fiber_Hadza_Nepal_E_8_1528	0.9977	0.8494	90237	80600	0.000409429	560.478
Fimenecus_sp934436505	Fimenecus_sp934436505__Hadza_MoBio_hadza_A_D_B_17_1592	Fimenecus_sp934436505__Hadza_MoBio_hadza_A_D_E_2_1148	0.9963	0.5135	83927	33750	0.00281481	3853.27
Fimenecus_sp934436505	Fimenecus_sp934436505__Hadza_MoBio_hadza_A_D_B_17_1592	Fimenecus_sp934436505__Hadza_MoBio_hadza_A_D_L_5_1538	0.9966	0.5315	85603	28890	0.00294219	4027.64
Fimenecus_sp934436505	Fimenecus_sp934436505__Hadza_MoBio_hadza_A_D_B_17_1592	Fimenecus_sp934436505__Hadza_MoBio_hadza_E_H_L_24_2330	0.9967	0.5183	72119	26300	0.00250951	3435.33
Fimenecus_sp934436505	Fimenecus_sp934436505__Hadza_MoBio_hadza_A_D_B_17_1592	Fimenecus_sp934436505__Hadza_MoBio_hadza_I_L_O_17_2510	0.9967	0.5405	85603	29060	0.0026841	3674.34
Fimenecus_sp934436505	Fimenecus_sp934436505__Hadza_MoBio_hadza_A_D_B_17_1592	Fimenecus_sp934436505__Hadza_PheChl_Fiber_Hadza_Nepal_A_16_1650	0.996	0.5383	85603	25580	0.00242377	3317.96
Fimenecus_sp934436505	Fimenecus_sp934436505__Hadza_MoBio_hadza_A_D_B_19_1591	Fimenecus_sp934436505__Hadza_MoBio_hadza_A_D_E_2_1148	0.9985	0.7875	68521	64910	0.00137113	1876.97
Fimenecus_sp934436505	Fimenecus_sp934436505__Hadza_MoBio_hadza_A_D_B_19_1591	Fimenecus_sp934436505__Hadza_MoBio_hadza_A_D_H_2_1640	0.9978	0.721	69820	64330	0.00153894	2106.69
Fimenecus_sp934436505	Fimenecus_sp934436505__Hadza_MoBio_hadza_A_D_B_19_1591	Fimenecus_sp934436505__Hadza_MoBio_hadza_A_D_L_5_1538	0.9986	0.802	70314	66290	0.00144818	1982.45
Fimenecus_sp934436505	Fimenecus_sp934436505__Hadza_MoBio_hadza_A_D_B_19_1591	Fimenecus_sp934436505__Hadza_MoBio_hadza_A_D_P_13_1506	0.997	0.7309	69635	60680	0.00123599	1691.98
Fimenecus_sp934436505	Fimenecus_sp934436505__Hadza_MoBio_hadza_A_D_B_19_1591	Fimenecus_sp934436505__Hadza_MoBio_hadza_E_H_L_24_2330	0.9984	0.7943	60384	57190	0.00141633	1938.85
Fimenecus_sp934436505	Fimenecus_sp934436505__Hadza_MoBio_hadza_A_D_B_19_1591	Fimenecus_sp934436505__Hadza_MoBio_hadza_I_L_B_22_1164	0.997	0.7283	70314	61370	0.0012221	1672.96
Fimenecus_sp934436505	Fimenecus_sp934436505__Hadza_MoBio_hadza_A_D_B_19_1591	Fimenecus_sp934436505__Hadza_MoBio_hadza_I_L_K_16_2625	0.9969	0.7332	70314	60530	0.00130514	1786.64
Fimenecus_sp934436505	Fimenecus_sp934436505__Hadza_MoBio_hadza_A_D_B_19_1591	Fimenecus_sp934436505__Hadza_MoBio_hadza_I_L_O_17_2510	0.9988	0.8169	70314	66290	0.00140293	1920.5
Fimenecus_sp934436505	Fimenecus_sp934436505__Hadza_MoBio_hadza_A_D_B_19_1591	Fimenecus_sp934436505__Hadza_PheChl_Fiber_Hadza_Nepal_A_16_1650	0.9987	0.8136	70314	66290	0.00144818	1982.45
Fimenecus_sp934436505	Fimenecus_sp934436505__Hadza_MoBio_hadza_A_D_B_19_1591	Fimenecus_sp934436505__Hadza_PheChl_Fiber_Hadza_Nepal_E_8_1528	0.9967	0.7066	70278	58620	0.00148414	2031.67
Fimenecus_sp934436505	Fimenecus_sp934436505__Hadza_MoBio_hadza_A_D_B_22_1612	Fimenecus_sp934436505__Hadza_MoBio_hadza_E_H_D_4_2182	0.9979	0.9783	90704	90730	1.10217e-05	15.0879
Fimenecus_sp934436505	Fimenecus_sp934436505__Hadza_MoBio_hadza_A_D_B_22_1612	Fimenecus_sp934436505__Hadza_PheChl_Fiber_Hadza_Nepal_A_20_1653	1	0.9953	90705	90730	0	0
Fimenecus_sp934436505	Fimenecus_sp934436505__Hadza_MoBio_hadza_A_D_D_21_1577	Fimenecus_sp934436505__Hadza_MoBio_hadza_A_D_E_2_1148	0.9952	0.5156	88147	73260	0.0041496	5680.5
Fimenecus_sp934436505	Fimenecus_sp934436505__Hadza_MoBio_hadza_A_D_D_21_1577	Fimenecus_sp934436505__Hadza_MoBio_hadza_A_D_P_13_1506	0.9966	0.5646	89251	44230	0.00345919	4735.37
Fimenecus_sp934436505	Fimenecus_sp934436505__Hadza_MoBio_hadza_A_D_D_21_1577	Fimenecus_sp934436505__Hadza_MoBio_hadza_I_L_B_22_1164	0.9967	0.5621	89930	44230	0.00345919	4735.37
Fimenecus_sp934436505	Fimenecus_sp934436505__Hadza_MoBio_hadza_A_D_E_2_1148	Fimenecus_sp934436505__Hadza_MoBio_hadza_A_D_H_2_1640	0.9991	0.8891	89660	87370	0.000194575	266.358
Fimenecus_sp934436505	Fimenecus_sp934436505__Hadza_MoBio_hadza_A_D_E_2_1148	Fimenecus_sp934436505__Hadza_MoBio_hadza_A_D_L_5_1538	0.9994	0.9359	90379	88900	5.6243e-05	76.9924
Fimenecus_sp934436505	Fimenecus_sp934436505__Hadza_MoBio_hadza_A_D_E_2_1148	Fimenecus_sp934436505__Hadza_MoBio_hadza_A_D_P_13_1506	0.9982	0.9014	89700	83990	8.33433e-05	114.091
Fimenecus_sp934436505	Fimenecus_sp934436505__Hadza_MoBio_hadza_A_D_E_2_1148	Fimenecus_sp934436505__Hadza_MoBio_hadza_E_H_L_24_2330	0.9995	0.9525	76375	75400	3.97878e-05	54.4665
Fimenecus_sp934436505	Fimenecus_sp934436505__Hadza_MoBio_hadza_A_D_E_2_1148	Fimenecus_sp934436505__Hadza_MoBio_hadza_I_L_B_22_1164	0.9982	0.9012	90379	84670	8.26739e-05	113.174
Fimenecus_sp934436505	Fimenecus_sp934436505__Hadza_MoBio_hadza_A_D_E_2_1148	Fimenecus_sp934436505__Hadza_MoBio_hadza_I_L_K_16_2625	0.9973	0.8803	90379	83730	9.55452e-05	130.794
Fimenecus_sp934436505	Fimenecus_sp934436505__Hadza_MoBio_hadza_A_D_E_2_1148	Fimenecus_sp934436505__Hadza_MoBio_hadza_I_L_O_17_2510	0.9995	0.9522	90379	88990	3.37117e-05	46.1487
Fimenecus_sp934436505	Fimenecus_sp934436505__Hadza_MoBio_hadza_A_D_E_2_1148	Fimenecus_sp934436505__Hadza_PheChl_Fiber_Hadza_Nepal_A_16_1650	0.9991	0.9475	90379	88900	2.24972e-05	30.797
Fimenecus_sp934436505	Fimenecus_sp934436505__Hadza_MoBio_hadza_A_D_E_2_1148	Fimenecus_sp934436505__Hadza_PheChl_Fiber_Hadza_Nepal_E_8_1528	0.9976	0.8451	90068	81190	0.000431088	590.127
Fimenecus_sp934436505	Fimenecus_sp934436505__Hadza_MoBio_hadza_A_D_F_2_1628	Fimenecus_sp934436505__Hadza_MoBio_hadza_A_D_H_24_1651	1	0.9985	92177	92190	0	0
Fimenecus_sp934436505	Fimenecus_sp934436505__Hadza_MoBio_hadza_A_D_F_2_1628	Fimenecus_sp934436505__Hadza_MoBio_hadza_E_H_G_1_1731	0.9983	0.9622	92164	88900	0	0
Fimenecus_sp934436505	Fimenecus_sp934436505__Hadza_MoBio_hadza_A_D_F_2_1628	Fimenecus_sp934436505__Hadza_MoBio_hadza_I_L_J_23_1260	0.9982	0.9064	91757	86030	4.64954e-05	63.6487
Fimenecus_sp934436505	Fimenecus_sp934436505__Hadza_MoBio_hadza_A_D_F_2_1628	Fimenecus_sp934436505__Hadza_MoBio_hadza_I_L_L_3_1264	0.9984	0.9406	92177	86690	0	0
Fimenecus_sp934436505	Fimenecus_sp934436505__Hadza_MoBio_hadza_A_D_H_24_1651	Fimenecus_sp934436505__Hadza_MoBio_hadza_E_H_G_1_1731	0.9983	0.9607	92164	88900	0	0
Fimenecus_sp934436505	Fimenecus_sp934436505__Hadza_MoBio_hadza_A_D_H_24_1651	Fimenecus_sp934436505__Hadza_MoBio_hadza_I_L_J_23_1260	0.9982	0.9072	91757	86030	4.64954e-05	63.6487
Fimenecus_sp934436505	Fimenecus_sp934436505__Hadza_MoBio_hadza_A_D_H_24_1651	Fimenecus_sp934436505__Hadza_MoBio_hadza_I_L_L_3_1264	0.9984	0.9391	92177	86690	0	0
Fimenecus_sp934436505	Fimenecus_sp934436505__Hadza_MoBio_hadza_A_D_H_2_1640	Fimenecus_sp934436505__Hadza_MoBio_hadza_A_D_L_5_1538	0.999	0.8738	91461	89100	0.00020202	276.551
Fimenecus_sp934436505	Fimenecus_sp934436505__Hadza_MoBio_hadza_A_D_H_2_1640	Fimenecus_sp934436505__Hadza_MoBio_hadza_A_D_P_13_1506	0.9977	0.8463	90783	83240	0.000144161	197.346
Fimenecus_sp934436505	Fimenecus_sp934436505__Hadza_MoBio_hadza_A_D_H_2_1640	Fimenecus_sp934436505__Hadza_MoBio_hadza_E_H_L_24_2330	0.999	0.8818	77070	75280	0.000199256	272.767
Fimenecus_sp934436505	Fimenecus_sp934436505__Hadza_MoBio_hadza_A_D_H_2_1640	Fimenecus_sp934436505__Hadza_MoBio_hadza_I_L_B_22_1164	0.9977	0.8467	91462	83920	0.000142993	195.747
Fimenecus_sp934436505	Fimenecus_sp934436505__Hadza_MoBio_hadza_A_D_H_2_1640	Fimenecus_sp934436505__Hadza_MoBio_hadza_I_L_K_16_2625	0.9975	0.8266	91462	84110	0.00029723	406.885
Fimenecus_sp934436505	Fimenecus_sp934436505__Hadza_MoBio_hadza_A_D_H_2_1640	Fimenecus_sp934436505__Hadza_MoBio_hadza_I_L_O_17_2510	0.9991	0.8869	91461	89190	0.000179392	245.575
Fimenecus_sp934436505	Fimenecus_sp934436505__Hadza_MoBio_hadza_A_D_H_2_1640	Fimenecus_sp934436505__Hadza_PheChl_Fiber_Hadza_Nepal_A_16_1650	0.999	0.8835	91461	89100	0.00016835	230.459
Fimenecus_sp934436505	Fimenecus_sp934436505__Hadza_MoBio_hadza_A_D_H_2_1640	Fimenecus_sp934436505__Hadza_PheChl_Fiber_Hadza_Nepal_E_8_1528	0.9974	0.791	91150	81540	0.00056414	772.266
Fimenecus_sp934436505	Fimenecus_sp934436505__Hadza_MoBio_hadza_A_D_I_4_1118	Fimenecus_sp934436505__Hadza_MoBio_hadza_A_D_K_14_1158	1	0.9969	91212	91230	0	0
Fimenecus_sp934436505	Fimenecus_sp934436505__Hadza_MoBio_hadza_A_D_I_4_1118	Fimenecus_sp934436505__Hadza_MoBio_hadza_E_H_K_24_1920	0.9973	0.8592	91497	80520	2.48385e-05	34.0021
Fimenecus_sp934436505	Fimenecus_sp934436505__Hadza_MoBio_hadza_A_D_K_14_1158	Fimenecus_sp934436505__Hadza_MoBio_hadza_E_H_K_24_1920	0.9972	0.86	91875	80900	2.47219e-05	33.8424
Fimenecus_sp934436505	Fimenecus_sp934436505__Hadza_MoBio_hadza_A_D_L_5_1538	Fimenecus_sp934436505__Hadza_MoBio_hadza_A_D_P_13_1506	0.9977	0.8729	91501	84710	9.44399e-05	129.281
Fimenecus_sp934436505	Fimenecus_sp934436505__Hadza_MoBio_hadza_A_D_L_5_1538	Fimenecus_sp934436505__Hadza_MoBio_hadza_E_H_L_24_2330	0.9998	0.9736	77747	77680	5.14933e-05	70.4905
Fimenecus_sp934436505	Fimenecus_sp934436505__Hadza_MoBio_hadza_A_D_L_5_1538	Fimenecus_sp934436505__Hadza_MoBio_hadza_I_L_B_22_1164	0.9978	0.8728	92180	85390	9.36878e-05	128.252
Fimenecus_sp934436505	Fimenecus_sp934436505__Hadza_MoBio_hadza_A_D_L_5_1538	Fimenecus_sp934436505__Hadza_MoBio_hadza_I_L_K_16_2625	0.9976	0.8584	92180	84770	9.4373e-05	129.19
Fimenecus_sp934436505	Fimenecus_sp934436505__Hadza_MoBio_hadza_A_D_L_5_1538	Fimenecus_sp934436505__Hadza_MoBio_hadza_I_L_O_17_2510	0.9998	0.9783	92180	92100	4.34311e-05	59.4539
Fimenecus_sp934436505	Fimenecus_sp934436505__Hadza_MoBio_hadza_A_D_L_5_1538	Fimenecus_sp934436505__Hadza_PheChl_Fiber_Hadza_Nepal_A_16_1650	0.9995	0.982	92180	92190	3.25415e-05	44.5469
Fimenecus_sp934436505	Fimenecus_sp934436505__Hadza_MoBio_hadza_A_D_L_5_1538	Fimenecus_sp934436505__Hadza_PheChl_Fiber_Hadza_Nepal_E_8_1528	0.9976	0.8289	91869	81930	0.000451605	618.214
Fimenecus_sp934436505	Fimenecus_sp934436505__Hadza_MoBio_hadza_A_D_P_13_1506	Fimenecus_sp934436505__Hadza_MoBio_hadza_E_H_L_24_2330	0.9976	0.8702	77068	70780	8.47697e-05	116.043
Fimenecus_sp934436505	Fimenecus_sp934436505__Hadza_MoBio_hadza_A_D_P_13_1506	Fimenecus_sp934436505__Hadza_MoBio_hadza_I_L_B_22_1164	0.9999	0.9925	91502	91520	0	0
Fimenecus_sp934436505	Fimenecus_sp934436505__Hadza_MoBio_hadza_A_D_P_13_1506	Fimenecus_sp934436505__Hadza_MoBio_hadza_I_L_K_16_2625	0.9963	0.8317	91502	80350	3.73367e-05	51.1111
Fimenecus_sp934436505	Fimenecus_sp934436505__Hadza_MoBio_hadza_A_D_P_13_1506	Fimenecus_sp934436505__Hadza_MoBio_hadza_I_L_O_17_2510	0.9981	0.8869	91501	84800	7.07547e-05	96.8579
Fimenecus_sp934436505	Fimenecus_sp934436505__Hadza_MoBio_hadza_A_D_P_13_1506	Fimenecus_sp934436505__Hadza_PheChl_Fiber_Hadza_Nepal_A_16_1650	0.998	0.8868	91501	84710	5.90249e-05	80.8007
Fimenecus_sp934436505	Fimenecus_sp934436505__Hadza_MoBio_hadza_A_D_P_13_1506	Fimenecus_sp934436505__Hadza_PheChl_Fiber_Hadza_Nepal_E_8_1528	0.9967	0.805	91190	77770	0.000514337	704.089
Fimenecus_sp934436505	Fimenecus_sp934436505__Hadza_MoBio_hadza_E_H_B_22_2177	Fimenecus_sp934436505__Hadza_MoBio_hadza_I_L_G_7_2399	0.9969	0.8241	89398	81190	0.00034487	472.101
Fimenecus_sp934436505	Fimenecus_sp934436505__Hadza_MoBio_hadza_E_H_B_22_2177	Fimenecus_sp934436505__Hadza_MoBio_hadza_I_L_M_10_2632	0.999	0.9418	92169	87330	5.72541e-05	78.3766
Fimenecus_sp934436505	Fimenecus_sp934436505__Hadza_MoBio_hadza_E_H_B_9_1942	Fimenecus_sp934436505__Hadza_MoBio_hadza_E_H_E_13_1725	0.9903	0.5217	92161	58790	5.10291e-05	69.855
Fimenecus_sp934436505	Fimenecus_sp934436505__Hadza_MoBio_hadza_E_H_B_9_1942	Fimenecus_sp934436505__Hadza_MoBio_hadza_E_H_F_18_2239	0.9993	0.9094	90494	88610	3.38562e-05	46.3466
Fimenecus_sp934436505	Fimenecus_sp934436505__Hadza_MoBio_hadza_E_H_B_9_1942	Fimenecus_sp934436505__Hadza_MoBio_hadza_E_H_F_20_2245	0.9985	0.8184	87934	85570	0.000175295	239.966
Fimenecus_sp934436505	Fimenecus_sp934436505__Hadza_MoBio_hadza_E_H_B_9_1942	Fimenecus_sp934436505__Hadza_MoBio_hadza_E_H_F_24_2253	0.999	0.8404	90065	87720	0.000159599	218.479
Fimenecus_sp934436505	Fimenecus_sp934436505__Hadza_MoBio_hadza_E_H_B_9_1942	Fimenecus_sp934436505__Hadza_MoBio_hadza_E_H_F_6_2213	0.9992	0.9086	92161	90270	3.32336e-05	45.4944
Fimenecus_sp934436505	Fimenecus_sp934436505__Hadza_MoBio_hadza_E_H_B_9_1942	Fimenecus_sp934436505__Hadza_MoBio_hadza_E_H_G_7_1734	0.9902	0.5251	92161	58800	5.10204e-05	69.8431
Fimenecus_sp934436505	Fimenecus_sp934436505__Hadza_MoBio_hadza_E_H_B_9_1942	Fimenecus_sp934436505__Hadza_MoBio_hadza_E_H_K_14_1915	0.9996	0.9436	91747	91700	3.27154e-05	44.7849
Fimenecus_sp934436505	Fimenecus_sp934436505__Hadza_MoBio_hadza_E_H_B_9_1942	Fimenecus_sp934436505__Hadza_MoBio_hadza_E_H_N_20_2340	0.9991	0.8901	92035	90150	9.98336e-05	136.665
Fimenecus_sp934436505	Fimenecus_sp934436505__Hadza_MoBio_hadza_E_H_B_9_1942	Fimenecus_sp934436505__Hadza_MoBio_hadza_I_L_K_14_2624	0.9915	0.5315	92161	58590	0.000136542	186.916
Fimenecus_sp934436505	Fimenecus_sp934436505__Hadza_MoBio_hadza_E_H_B_9_1942	Fimenecus_sp934436505__Hadza_MoBio_hadza_I_L_K_18_2626	0.9915	0.5307	92161	58590	0.000136542	186.916
Fimenecus_sp934436505	Fimenecus_sp934436505__Hadza_MoBio_hadza_E_H_C_4_1831	Fimenecus_sp934436505__Hadza_MoBio_hadza_E_H_E_17_1727	0.9931	0.5808	92130	71630	0.000362976	496.888
Fimenecus_sp934436505	Fimenecus_sp934436505__Hadza_MoBio_hadza_E_H_C_4_1831	Fimenecus_sp934436505__Hadza_PheChl_Fiber_Hadza_Nepal_A_24_1660	0.9999	0.9868	92174	92160	1.08507e-05	14.8538
Fimenecus_sp934436505	Fimenecus_sp934436505__Hadza_MoBio_hadza_E_H_D_4_2182	Fimenecus_sp934436505__Hadza_PheChl_Fiber_Hadza_Nepal_A_20_1653	0.9975	0.9718	90704	90730	1.10217e-05	15.0879
Fimenecus_sp934436505	Fimenecus_sp934436505__Hadza_MoBio_hadza_E_H_E_13_1725	Fimenecus_sp934436505__Hadza_MoBio_hadza_E_H_F_18_2239	0.9909	0.574	90510	56940	3.51247e-05	48.0831
Fimenecus_sp934436505	Fimenecus_sp934436505__Hadza_MoBio_hadza_E_H_E_13_1725	Fimenecus_sp934436505__Hadza_MoBio_hadza_E_H_F_20_2245	0.9906	0.528	87950	56280	0.00010661	145.941
Fimenecus_sp934436505	Fimenecus_sp934436505__Hadza_MoBio_hadza_E_H_E_13_1725	Fimenecus_sp934436505__Hadza_MoBio_hadza_E_H_F_24_2253	0.9903	0.5126	90081	57060	0.000105152	143.946
Fimenecus_sp934436505	Fimenecus_sp934436505__Hadza_MoBio_hadza_E_H_E_13_1725	Fimenecus_sp934436505__Hadza_MoBio_hadza_E_H_F_6_2213	0.9907	0.5702	92177	58270	3.4323e-05	46.9856
Fimenecus_sp934436505	Fimenecus_sp934436505__Hadza_MoBio_hadza_E_H_E_13_1725	Fimenecus_sp934436505__Hadza_MoBio_hadza_E_H_G_7_1734	0.9999	0.9824	92179	92150	1.08519e-05	14.8554
Fimenecus_sp934436505	Fimenecus_sp934436505__Hadza_MoBio_hadza_E_H_E_13_1725	Fimenecus_sp934436505__Hadza_MoBio_hadza_E_H_K_14_1915	0.9909	0.5725	91763	57950	3.45125e-05	47.2451
Fimenecus_sp934436505	Fimenecus_sp934436505__Hadza_MoBio_hadza_E_H_E_13_1725	Fimenecus_sp934436505__Hadza_MoBio_hadza_E_H_N_20_2340	0.991	0.5464	92051	57910	8.63409e-05	118.194
Fimenecus_sp934436505	Fimenecus_sp934436505__Hadza_MoBio_hadza_E_H_E_13_1725	Fimenecus_sp934436505__Hadza_MoBio_hadza_I_L_K_14_2624	0.9953	0.7773	92179	75160	9.31346e-05	127.494
Fimenecus_sp934436505	Fimenecus_sp934436505__Hadza_MoBio_hadza_E_H_E_13_1725	Fimenecus_sp934436505__Hadza_MoBio_hadza_I_L_K_18_2626	0.9962	0.7751	92179	75160	9.31346e-05	127.494
Fimenecus_sp934436505	Fimenecus_sp934436505__Hadza_MoBio_hadza_E_H_E_17_1727	Fimenecus_sp934436505__Hadza_PheChl_Fiber_Hadza_Nepal_A_24_1660	0.9929	0.5806	92130	69390	0.000244992	335.376
Fimenecus_sp934436505	Fimenecus_sp934436505__Hadza_MoBio_hadza_E_H_F_18_2239	Fimenecus_sp934436505__Hadza_MoBio_hadza_E_H_F_20_2245	0.9993	0.8964	86283	85820	0.000139828	191.413
Fimenecus_sp934436505	Fimenecus_sp934436505__Hadza_MoBio_hadza_E_H_F_18_2239	Fimenecus_sp934436505__Hadza_MoBio_hadza_E_H_F_24_2253	0.9997	0.9147	88415	87960	0.000125057	171.194
Fimenecus_sp934436505	Fimenecus_sp934436505__Hadza_MoBio_hadza_E_H_F_18_2239	Fimenecus_sp934436505__Hadza_MoBio_hadza_E_H_F_6_2213	1	0.9946	90510	90530	0	0
Fimenecus_sp934436505	Fimenecus_sp934436505__Hadza_MoBio_hadza_E_H_F_18_2239	Fimenecus_sp934436505__Hadza_MoBio_hadza_E_H_G_7_1734	0.9908	0.5734	90510	56950	3.51185e-05	48.0746
Fimenecus_sp934436505	Fimenecus_sp934436505__Hadza_MoBio_hadza_E_H_F_18_2239	Fimenecus_sp934436505__Hadza_MoBio_hadza_E_H_K_14_1915	0.9992	0.9484	90096	88280	1.13276e-05	15.5066
Fimenecus_sp934436505	Fimenecus_sp934436505__Hadza_MoBio_hadza_E_H_F_18_2239	Fimenecus_sp934436505__Hadza_MoBio_hadza_E_H_N_20_2340	0.9999	0.9719	90384	90410	6.63643e-05	90.8478
Fimenecus_sp934436505	Fimenecus_sp934436505__Hadza_MoBio_hadza_E_H_F_18_2239	Fimenecus_sp934436505__Hadza_MoBio_hadza_I_L_K_14_2624	0.991	0.5853	90510	57200	0.000122378	167.526
Fimenecus_sp934436505	Fimenecus_sp934436505__Hadza_MoBio_hadza_E_H_F_18_2239	Fimenecus_sp934436505__Hadza_MoBio_hadza_I_L_K_18_2626	0.992	0.5822	90510	57200	0.000122378	167.526
Fimenecus_sp934436505	Fimenecus_sp934436505__Hadza_MoBio_hadza_E_H_F_20_2245	Fimenecus_sp934436505__Hadza_MoBio_hadza_E_H_F_24_2253	0.9993	0.8422	86034	86030	0.000220853	302.332
Fimenecus_sp934436505	Fimenecus_sp934436505__Hadza_MoBio_hadza_E_H_F_20_2245	Fimenecus_sp934436505__Hadza_MoBio_hadza_E_H_F_6_2213	0.9994	0.9025	87950	87490	0.000137159	187.76
Fimenecus_sp934436505	Fimenecus_sp934436505__Hadza_MoBio_hadza_E_H_F_20_2245	Fimenecus_sp934436505__Hadza_MoBio_hadza_E_H_G_7_1734	0.9906	0.5343	87950	56280	0.00010661	145.941
Fimenecus_sp934436505	Fimenecus_sp934436505__Hadza_MoBio_hadza_E_H_F_20_2245	Fimenecus_sp934436505__Hadza_MoBio_hadza_E_H_K_14_1915	0.9987	0.8619	87536	85240	0.000152511	208.776
Fimenecus_sp934436505	Fimenecus_sp934436505__Hadza_MoBio_hadza_E_H_F_20_2245	Fimenecus_sp934436505__Hadza_MoBio_hadza_E_H_N_20_2340	0.9992	0.8818	87824	87230	0.000137567	188.319
Fimenecus_sp934436505	Fimenecus_sp934436505__Hadza_MoBio_hadza_E_H_F_20_2245	Fimenecus_sp934436505__Hadza_MoBio_hadza_I_L_K_14_2624	0.9901	0.5395	87950	56090	0.000249599	341.682
Fimenecus_sp934436505	Fimenecus_sp934436505__Hadza_MoBio_hadza_E_H_F_20_2245	Fimenecus_sp934436505__Hadza_MoBio_hadza_I_L_K_18_2626	0.9912	0.537	87950	56090	0.000249599	341.682
Fimenecus_sp934436505	Fimenecus_sp934436505__Hadza_MoBio_hadza_E_H_F_24_2253	Fimenecus_sp934436505__Hadza_MoBio_hadza_E_H_F_6_2213	0.9997	0.9144	90081	89620	0.00012274	168.023
Fimenecus_sp934436505	Fimenecus_sp934436505__Hadza_MoBio_hadza_E_H_F_24_2253	Fimenecus_sp934436505__Hadza_MoBio_hadza_E_H_G_7_1734	0.9903	0.5157	90081	57070	0.000105134	143.921
Fimenecus_sp934436505	Fimenecus_sp934436505__Hadza_MoBio_hadza_E_H_F_24_2253	Fimenecus_sp934436505__Hadza_MoBio_hadza_E_H_K_14_1915	0.9989	0.8719	89667	87280	0.000126031	172.527
Fimenecus_sp934436505	Fimenecus_sp934436505__Hadza_MoBio_hadza_E_H_F_24_2253	Fimenecus_sp934436505__Hadza_MoBio_hadza_E_H_N_20_2340	0.9996	0.9089	89955	89490	0.000145268	198.861
Fimenecus_sp934436505	Fimenecus_sp934436505__Hadza_MoBio_hadza_E_H_F_24_2253	Fimenecus_sp934436505__Hadza_MoBio_hadza_I_L_K_14_2624	0.9906	0.525	90081	57430	0.00020895	286.037
Fimenecus_sp934436505	Fimenecus_sp934436505__Hadza_MoBio_hadza_E_H_F_24_2253	Fimenecus_sp934436505__Hadza_MoBio_hadza_I_L_K_18_2626	0.9915	0.5233	90081	57430	0.00020895	286.037
Fimenecus_sp934436505	Fimenecus_sp934436505__Hadza_MoBio_hadza_E_H_F_6_2213	Fimenecus_sp934436505__Hadza_MoBio_hadza_E_H_G_7_1734	0.9908	0.5711	92177	58280	3.43171e-05	46.9775
Fimenecus_sp934436505	Fimenecus_sp934436505__Hadza_MoBio_hadza_E_H_F_6_2213	Fimenecus_sp934436505__Hadza_MoBio_hadza_E_H_K_14_1915	0.9992	0.9459	91763	89940	1.11185e-05	15.2204
Fimenecus_sp934436505	Fimenecus_sp934436505__Hadza_MoBio_hadza_E_H_F_6_2213	Fimenecus_sp934436505__Hadza_MoBio_hadza_E_H_N_20_2340	0.9999	0.9704	92051	92070	6.51678e-05	89.2099
Fimenecus_sp934436505	Fimenecus_sp934436505__Hadza_MoBio_hadza_E_H_F_6_2213	Fimenecus_sp934436505__Hadza_MoBio_hadza_I_L_K_14_2624	0.9907	0.5822	92177	58530	0.000119597	163.719
Fimenecus_sp934436505	Fimenecus_sp934436505__Hadza_MoBio_hadza_E_H_F_6_2213	Fimenecus_sp934436505__Hadza_MoBio_hadza_I_L_K_18_2626	0.9917	0.5776	92177	58530	0.000119597	163.719
Fimenecus_sp934436505	Fimenecus_sp934436505__Hadza_MoBio_hadza_E_H_G_1_1731	Fimenecus_sp934436505__Hadza_MoBio_hadza_I_L_J_23_1260	0.9986	0.9209	91744	88820	3.37762e-05	46.2371
Fimenecus_sp934436505	Fimenecus_sp934436505__Hadza_MoBio_hadza_E_H_G_1_1731	Fimenecus_sp934436505__Hadza_MoBio_hadza_I_L_L_3_1264	0.9988	0.9528	92164	89240	0	0
Fimenecus_sp934436505	Fimenecus_sp934436505__Hadza_MoBio_hadza_E_H_G_3_1732	Fimenecus_sp934436505__Hadza_PheChl_Fiber_Hadza_Nepal_A_4_1166	0.9935	0.6786	85120	63520	0.000125945	172.409
Fimenecus_sp934436505	Fimenecus_sp934436505__Hadza_MoBio_hadza_E_H_G_7_1734	Fimenecus_sp934436505__Hadza_MoBio_hadza_E_H_K_14_1915	0.9911	0.5771	91763	57960	3.45066e-05	47.2369
Fimenecus_sp934436505	Fimenecus_sp934436505__Hadza_MoBio_hadza_E_H_G_7_1734	Fimenecus_sp934436505__Hadza_MoBio_hadza_E_H_N_20_2340	0.991	0.548	92051	57920	8.6326e-05	118.174
Fimenecus_sp934436505	Fimenecus_sp934436505__Hadza_MoBio_hadza_E_H_G_7_1734	Fimenecus_sp934436505__Hadza_MoBio_hadza_I_L_K_14_2624	0.9955	0.7798	92179	75170	9.31223e-05	127.477
Fimenecus_sp934436505	Fimenecus_sp934436505__Hadza_MoBio_hadza_E_H_G_7_1734	Fimenecus_sp934436505__Hadza_MoBio_hadza_I_L_K_18_2626	0.9965	0.7775	92179	75170	9.31223e-05	127.477
Fimenecus_sp934436505	Fimenecus_sp934436505__Hadza_MoBio_hadza_E_H_K_14_1915	Fimenecus_sp934436505__Hadza_MoBio_hadza_E_H_N_20_2340	0.9993	0.9245	91637	89810	7.79423e-05	106.697
Fimenecus_sp934436505	Fimenecus_sp934436505__Hadza_MoBio_hadza_E_H_K_14_1915	Fimenecus_sp934436505__Hadza_MoBio_hadza_I_L_K_14_2624	0.9912	0.583	91763	58750	0.000153191	209.708
Fimenecus_sp934436505	Fimenecus_sp934436505__Hadza_MoBio_hadza_E_H_K_14_1915	Fimenecus_sp934436505__Hadza_MoBio_hadza_I_L_K_18_2626	0.9922	0.5789	91763	58750	0.000153191	209.708
Fimenecus_sp934436505	Fimenecus_sp934436505__Hadza_MoBio_hadza_E_H_L_24_2330	Fimenecus_sp934436505__Hadza_MoBio_hadza_I_L_B_22_1164	0.9973	0.87	77747	71460	8.39631e-05	114.939
Fimenecus_sp934436505	Fimenecus_sp934436505__Hadza_MoBio_hadza_E_H_L_24_2330	Fimenecus_sp934436505__Hadza_MoBio_hadza_I_L_K_16_2625	0.9972	0.8649	77747	71180	8.42933e-05	115.391
Fimenecus_sp934436505	Fimenecus_sp934436505__Hadza_MoBio_hadza_E_H_L_24_2330	Fimenecus_sp934436505__Hadza_MoBio_hadza_I_L_O_17_2510	0.9998	1	77747	77770	0	0
Fimenecus_sp934436505	Fimenecus_sp934436505__Hadza_MoBio_hadza_E_H_L_24_2330	Fimenecus_sp934436505__Hadza_PheChl_Fiber_Hadza_Nepal_A_16_1650	0.9996	0.991	77747	77680	1.28733e-05	17.6226
Fimenecus_sp934436505	Fimenecus_sp934436505__Hadza_MoBio_hadza_E_H_L_24_2330	Fimenecus_sp934436505__Hadza_PheChl_Fiber_Hadza_Nepal_E_8_1528	0.9967	0.81	77436	69500	0.000359712	492.419
Fimenecus_sp934436505	Fimenecus_sp934436505__Hadza_MoBio_hadza_E_H_N_20_2340	Fimenecus_sp934436505__Hadza_MoBio_hadza_I_L_K_14_2624	0.9907	0.5545	92051	58940	0.000220563	301.935
Fimenecus_sp934436505	Fimenecus_sp934436505__Hadza_MoBio_hadza_E_H_N_20_2340	Fimenecus_sp934436505__Hadza_MoBio_hadza_I_L_K_18_2626	0.9918	0.5515	92051	58940	0.000220563	301.935
Fimenecus_sp934436505	Fimenecus_sp934436505__Hadza_MoBio_hadza_I_L_B_22_1164	Fimenecus_sp934436505__Hadza_MoBio_hadza_I_L_K_16_2625	0.9964	0.8355	92181	81030	3.70233e-05	50.6822
Fimenecus_sp934436505	Fimenecus_sp934436505__Hadza_MoBio_hadza_I_L_B_22_1164	Fimenecus_sp934436505__Hadza_MoBio_hadza_I_L_O_17_2510	0.998	0.8865	92180	85480	7.01919e-05	96.0874
Fimenecus_sp934436505	Fimenecus_sp934436505__Hadza_MoBio_hadza_I_L_B_22_1164	Fimenecus_sp934436505__Hadza_PheChl_Fiber_Hadza_Nepal_A_16_1650	0.998	0.8862	92180	85390	5.85549e-05	80.1572
Fimenecus_sp934436505	Fimenecus_sp934436505__Hadza_MoBio_hadza_I_L_B_22_1164	Fimenecus_sp934436505__Hadza_PheChl_Fiber_Hadza_Nepal_E_8_1528	0.9967	0.8027	91869	78240	0.000511247	699.86
Fimenecus_sp934436505	Fimenecus_sp934436505__Hadza_MoBio_hadza_I_L_G_7_2399	Fimenecus_sp934436505__Hadza_MoBio_hadza_I_L_M_10_2632	0.9977	0.8556	89409	82580	0.000339065	464.155
Fimenecus_sp934436505	Fimenecus_sp934436505__Hadza_MoBio_hadza_I_L_J_23_1260	Fimenecus_sp934436505__Hadza_MoBio_hadza_I_L_L_3_1264	1	0.9668	91757	91750	3.26975e-05	44.7605
Fimenecus_sp934436505	Fimenecus_sp934436505__Hadza_MoBio_hadza_I_L_K_10_2622	Fimenecus_sp934436505__Hadza_MoBio_hadza_I_L_K_6_2620	0.9995	0.9744	92049	90890	4.40092e-05	60.2454
Fimenecus_sp934436505	Fimenecus_sp934436505__Hadza_MoBio_hadza_I_L_K_14_2624	Fimenecus_sp934436505__Hadza_MoBio_hadza_I_L_K_18_2626	1	0.9992	92179	92190	0	0
Fimenecus_sp934436505	Fimenecus_sp934436505__Hadza_MoBio_hadza_I_L_K_16_2625	Fimenecus_sp934436505__Hadza_MoBio_hadza_I_L_O_17_2510	0.9977	0.8744	92180	84860	7.07047e-05	96.7894
Fimenecus_sp934436505	Fimenecus_sp934436505__Hadza_MoBio_hadza_I_L_K_16_2625	Fimenecus_sp934436505__Hadza_PheChl_Fiber_Hadza_Nepal_A_16_1650	0.9977	0.8727	92180	84770	5.89831e-05	80.7435
Fimenecus_sp934436505	Fimenecus_sp934436505__Hadza_MoBio_hadza_I_L_K_16_2625	Fimenecus_sp934436505__Hadza_PheChl_Fiber_Hadza_Nepal_E_8_1528	0.9977	0.8464	91869	80650	0.00033478	458.289
Fimenecus_sp934436505	Fimenecus_sp934436505__Hadza_MoBio_hadza_I_L_O_17_2510	Fimenecus_sp934436505__Hadza_PheChl_Fiber_Hadza_Nepal_A_16_1650	0.9999	0.9922	92180	92100	1.08578e-05	14.8635
Fimenecus_sp934436505	Fimenecus_sp934436505__Hadza_MoBio_hadza_I_L_O_17_2510	Fimenecus_sp934436505__Hadza_PheChl_Fiber_Hadza_Nepal_E_8_1528	0.9976	0.8396	91869	81930	0.000390577	534.671
Fimenecus_sp934436505	Fimenecus_sp934436505__Hadza_PheChl_Fiber_Hadza_Nepal_A_16_1650	Fimenecus_sp934436505__Hadza_PheChl_Fiber_Hadza_Nepal_E_8_1528	0.9975	0.8361	91869	81930	0.000414988	568.088
Fimenecus_sp934436505	Fimenecus_sp934436505__TS_ADULT_101	Fimenecus_sp934436505__TS_ADULT_116	0.9971	0.8062	37709	32830	6.09199e-05	83.3948
Fimenecus_sp934436505	Fimenecus_sp934436505__TS_ADULT_101	Fimenecus_sp934436505__TS_ADULT_129	0.9964	0.9296	41487	41510	0	0
Fimenecus_sp934436505	Fimenecus_sp934436505__TS_ADULT_101	Fimenecus_sp934436505__TS_ADULT_177	0.9994	0.965	43225	43240	0	0
Fimenecus_sp934436505	Fimenecus_sp934436505__TS_ADULT_106	Fimenecus_sp934436505__TS_ADULT_122	0.997	0.7911	87741	79680	6.2751e-05	85.9014
Fimenecus_sp934436505	Fimenecus_sp934436505__TS_ADULT_116	Fimenecus_sp934436505__TS_ADULT_129	0.9974	0.8221	77866	67960	0.00016186	221.574
Fimenecus_sp934436505	Fimenecus_sp934436505__TS_ADULT_116	Fimenecus_sp934436505__TS_ADULT_177	0.9972	0.8207	76931	67140	0.000134048	183.502
Fimenecus_sp934436505	Fimenecus_sp934436505__TS_ADULT_129	Fimenecus_sp934436505__TS_ADULT_177	1	0.9929	82026	82050	0	0
Firm_10_sp934636425	Firm_10_sp934636425__TS_ADULT_128	Firm_10_sp934636425__TS_ADULT_160	0.9961	0.5327	68177	54150	0.000849492	1162.89
Firm_10_sp934636425	Firm_10_sp934636425__TS_ADULT_132	Firm_10_sp934636425__TS_ADULT_146	0.996	0.633	29057	18330	0.000163666	224.047
Firm_10_sp934636425	Firm_10_sp934636425__TS_ADULT_132	Firm_10_sp934636425__TS_ADULT_158	0.9954	0.565	83751	55420	0.00108264	1482.06
Firm_10_sp934636425	Firm_10_sp934636425__TS_ADULT_132	Firm_10_sp934636425__TS_ADULT_165	0.998	0.7998	84470	83180	0.000120221	164.574
Firm_10_sp934636425	Firm_10_sp934636425__TS_ADULT_139	Firm_10_sp934636425__TS_ADULT_140	0.9959	0.5501	84096	60170	0.000997175	1365.06
Firm_10_sp934636425	Firm_10_sp934636425__TS_ADULT_139	Firm_10_sp934636425__TS_ADULT_141	0.9958	0.5725	83379	57710	0.000623809	853.948
Firm_10_sp934636425	Firm_10_sp934636425__TS_ADULT_139	Firm_10_sp934636425__TS_ADULT_156	0.9959	0.5774	84702	60670	0.000741717	1015.36
Firm_10_sp934636425	Firm_10_sp934636425__TS_ADULT_139	Firm_10_sp934636425__TS_ADULT_167	0.9967	0.6107	78588	65530	0.000595147	814.712
Firm_10_sp934636425	Firm_10_sp934636425__TS_ADULT_139	Firm_10_sp934636425__TS_ADULT_173	0.9962	0.5331	78733	57360	0.00083682	1145.54
Firm_10_sp934636425	Firm_10_sp934636425__TS_ADULT_140	Firm_10_sp934636425__TS_ADULT_141	0.998	0.825	85027	75760	0.000145195	198.762
Firm_10_sp934636425	Firm_10_sp934636425__TS_ADULT_140	Firm_10_sp934636425__TS_ADULT_145	0.9986	0.7456	75713	75240	0.000106326	145.553
Firm_10_sp934636425	Firm_10_sp934636425__TS_ADULT_140	Firm_10_sp934636425__TS_ADULT_155	0.9964	0.6353	83764	68020	0.000617465	845.264
Firm_10_sp934636425	Firm_10_sp934636425__TS_ADULT_140	Firm_10_sp934636425__TS_ADULT_156	0.9988	0.8982	86500	83350	8.39832e-05	114.967
Firm_10_sp934636425	Firm_10_sp934636425__TS_ADULT_140	Firm_10_sp934636425__TS_ADULT_167	0.996	0.6329	80153	63640	0.000549969	752.866
Firm_10_sp934636425	Firm_10_sp934636425__TS_ADULT_140	Firm_10_sp934636425__TS_ADULT_173	0.9954	0.5574	80230	57490	0.00076535	1047.71
Firm_10_sp934636425	Firm_10_sp934636425__TS_ADULT_140	Firm_10_sp934636425__TS_ADULT_55	0.9942	0.5337	80063	55210	0.00081507	1115.77
Firm_10_sp934636425	Firm_10_sp934636425__TS_ADULT_141	Firm_10_sp934636425__TS_ADULT_145	0.9976	0.6642	75002	64480	0.000248139	339.684
Firm_10_sp934636425	Firm_10_sp934636425__TS_ADULT_141	Firm_10_sp934636425__TS_ADULT_155	0.9974	0.7158	82937	73410	0.000204332	279.715
Firm_10_sp934636425	Firm_10_sp934636425__TS_ADULT_141	Firm_10_sp934636425__TS_ADULT_156	0.9989	0.8886	85585	79890	5.00688e-05	68.5405
Firm_10_sp934636425	Firm_10_sp934636425__TS_ADULT_141	Firm_10_sp934636425__TS_ADULT_167	0.9964	0.6477	80570	64520	0.00034098	466.776
Firm_10_sp934636425	Firm_10_sp934636425__TS_ADULT_141	Firm_10_sp934636425__TS_ADULT_173	0.9957	0.5598	79339	52610	0.000532218	728.567
Firm_10_sp934636425	Firm_10_sp934636425__TS_ADULT_141	Firm_10_sp934636425__TS_ADULT_55	0.9947	0.5813	80243	53890	0.000612359	838.273
Firm_10_sp934636425	Firm_10_sp934636425__TS_ADULT_143	Firm_10_sp934636425__TS_ADULT_162	0.9981	0.8536	87516	73410	8.17327e-05	111.886
Firm_10_sp934636425	Firm_10_sp934636425__TS_ADULT_145	Firm_10_sp934636425__TS_ADULT_155	0.9952	0.5593	74153	57840	0.000726141	994.033
Firm_10_sp934636425	Firm_10_sp934636425__TS_ADULT_145	Firm_10_sp934636425__TS_ADULT_156	0.9979	0.7516	76179	73190	8.19784e-05	112.222
Firm_10_sp934636425	Firm_10_sp934636425__TS_ADULT_145	Firm_10_sp934636425__TS_ADULT_167	0.9955	0.5695	71463	55920	0.000768956	1052.64
Firm_10_sp934636425	Firm_10_sp934636425__TS_ADULT_145	Firm_10_sp934636425__TS_ADULT_173	0.9951	0.5031	71144	51990	0.00126947	1737.82
Firm_10_sp934636425	Firm_10_sp934636425__TS_ADULT_146	Firm_10_sp934636425__TS_ADULT_158	0.9959	0.6881	28305	19120	0.000313808	429.579
Firm_10_sp934636425	Firm_10_sp934636425__TS_ADULT_151	Firm_10_sp934636425__TS_ADULT_171	0.9978	0.8615	84493	80810	0.000111372	152.46
Firm_10_sp934636425	Firm_10_sp934636425__TS_ADULT_151	Firm_10_sp934636425__TS_ADULT_34	0.9948	0.5369	83231	58040	0.000620262	849.092
Firm_10_sp934636425	Firm_10_sp934636425__TS_ADULT_155	Firm_10_sp934636425__TS_ADULT_156	0.9968	0.673	84226	68510	0.000350314	479.553
Firm_10_sp934636425	Firm_10_sp934636425__TS_ADULT_155	Firm_10_sp934636425__TS_ADULT_167	0.9951	0.5246	78111	59160	0.000963489	1318.94
Firm_10_sp934636425	Firm_10_sp934636425__TS_ADULT_156	Firm_10_sp934636425__TS_ADULT_167	0.9966	0.6719	80586	67350	0.00047513	650.417
Firm_10_sp934636425	Firm_10_sp934636425__TS_ADULT_156	Firm_10_sp934636425__TS_ADULT_173	0.9959	0.5833	80634	59360	0.000623315	853.272
Firm_10_sp934636425	Firm_10_sp934636425__TS_ADULT_156	Firm_10_sp934636425__TS_ADULT_55	0.9945	0.552	80513	56810	0.000633691	867.476
Firm_10_sp934636425	Firm_10_sp934636425__TS_ADULT_159	Firm_10_sp934636425__TS_ADULT_172	0.9979	0.7843	86448	75490	0.000211949	290.142
Firm_10_sp934636425	Firm_10_sp934636425__TS_ADULT_159	Firm_10_sp934636425__TS_ADULT_72	0.996	0.5996	85853	54340	0.00110416	1511.51
Firm_10_sp934636425	Firm_10_sp934636425__TS_ADULT_159	Firm_10_sp934636425__TS_ADULT_96	0.9952	0.5911	76665	39890	0.000501379	686.35
Firm_10_sp934636425	Firm_10_sp934636425__TS_ADULT_167	Firm_10_sp934636425__TS_ADULT_173	0.9971	0.6553	75081	69040	0.000579374	793.12
Firm_10_sp934636425	Firm_10_sp934636425__TS_ADULT_171	Firm_10_sp934636425__TS_ADULT_34	0.9947	0.5387	80447	50490	0.000495148	677.82
Firm_10_sp934636425	Firm_10_sp934636425__TS_ADULT_172	Firm_10_sp934636425__TS_ADULT_72	0.9959	0.5664	86943	54710	0.000822519	1125.97
Firm_10_sp934636425	Firm_10_sp934636425__TS_ADULT_172	Firm_10_sp934636425__TS_ADULT_96	0.9952	0.5798	77743	46150	0.000585049	800.888
Firm_10_sp934636425	Firm_10_sp934636425__TS_ADULT_49	Firm_10_sp934636425__TS_ADULT_60	0.9974	0.7235	85279	72760	0.000123694	169.328
Fusicatenibacter_saccharivorans	Fusicatenibacter_saccharivorans__ERS396324	Fusicatenibacter_saccharivorans__ERS396353	0.9925	0.5159	11449	3580	0	0
Fusicatenibacter_saccharivorans	Fusicatenibacter_saccharivorans__ERS396346	Fusicatenibacter_saccharivorans__ERS396504	0.9931	0.5273	12351	8250	0.000484848	663.721
Fusicatenibacter_saccharivorans	Fusicatenibacter_saccharivorans__ERS396360	Fusicatenibacter_saccharivorans__ERS396378	0.9944	0.7622	7256	5830	0	0
Fusicatenibacter_saccharivorans	Fusicatenibacter_saccharivorans__ERS396360	Fusicatenibacter_saccharivorans__ERS396380	0.9922	0.5069	7248	3560	0	0
Fusicatenibacter_saccharivorans	Fusicatenibacter_saccharivorans__ERS396384	Fusicatenibacter_saccharivorans__ERS396445	0.9932	0.5105	13677	10120	0	0
Fusicatenibacter_saccharivorans	Fusicatenibacter_saccharivorans__ERS396420	Fusicatenibacter_saccharivorans__ERS396483	0.9965	0.5107	15138	11200	0.000803571	1100.03
Fusicatenibacter_saccharivorans	Fusicatenibacter_saccharivorans__ERS396420	Fusicatenibacter_saccharivorans__ERS396511	0.9962	0.534	15277	12670	0.000710339	972.402
Fusicatenibacter_saccharivorans	Fusicatenibacter_saccharivorans__ERS396427	Fusicatenibacter_saccharivorans__ERS396428	0.9989	0.7326	15280	12240	0.000898693	1230.24
Fusicatenibacter_saccharivorans	Fusicatenibacter_saccharivorans__ERS396427	Fusicatenibacter_saccharivorans__ERS396429	0.9984	0.7698	15271	12300	0.000813008	1112.95
Fusicatenibacter_saccharivorans	Fusicatenibacter_saccharivorans__ERS396428	Fusicatenibacter_saccharivorans__ERS396429	0.9985	0.8585	15284	13840	7.22543e-05	98.9108
Fusicatenibacter_saccharivorans	Fusicatenibacter_saccharivorans__ERS396444	Fusicatenibacter_saccharivorans__ERS396445	0.9924	0.5214	14750	9170	0	0
Fusicatenibacter_saccharivorans	Fusicatenibacter_saccharivorans__ERS396456	Fusicatenibacter_saccharivorans__ERS396457	0.9997	0.9459	15295	15440	0	0
Fusicatenibacter_saccharivorans	Fusicatenibacter_saccharivorans__ERS396458	Fusicatenibacter_saccharivorans__ERS396461	0.9989	0.9103	15182	14580	0	0
Fusicatenibacter_saccharivorans	Fusicatenibacter_saccharivorans__ERS396477	Fusicatenibacter_saccharivorans__ERS396483	0.9974	0.7496	14711	12940	7.72798e-05	105.79
Fusicatenibacter_saccharivorans	Fusicatenibacter_saccharivorans__ERS396477	Fusicatenibacter_saccharivorans__ERS396511	0.9973	0.7963	14857	13720	7.28863e-05	99.7759
Fusicatenibacter_saccharivorans	Fusicatenibacter_saccharivorans__ERS396483	Fusicatenibacter_saccharivorans__ERS396511	0.9989	0.9292	15161	13830	0	0
Fusicatenibacter_saccharivorans	Fusicatenibacter_saccharivorans__Hadza_PheChl_Fiber_Hadza_Nepal_C_22_1305	Fusicatenibacter_saccharivorans__Hadza_PheChl_Fiber_Hadza_Nepal_C_24_1307	0.9995	0.8379	15146	12710	7.86782e-05	107.705
Fusicatenibacter_saccharivorans	Fusicatenibacter_saccharivorans__SRS012273	Fusicatenibacter_saccharivorans__SRS022071	0.9998	0.982	15185	15320	0	0
Fusicatenibacter_saccharivorans	Fusicatenibacter_saccharivorans__SRS294866	Fusicatenibacter_saccharivorans__SRS294945	0.996	0.6721	13923	12090	0.000413565	566.139
Fusicatenibacter_saccharivorans	Fusicatenibacter_saccharivorans__SRS294866	Fusicatenibacter_saccharivorans__SRS295005	0.9957	0.6696	14083	12250	0.000408163	558.745
Fusicatenibacter_saccharivorans	Fusicatenibacter_saccharivorans__SRS294931	Fusicatenibacter_saccharivorans__SRS295002	0.9994	0.84	5375	4570	0.000437637	599.092
Fusicatenibacter_saccharivorans	Fusicatenibacter_saccharivorans__SRS294932	Fusicatenibacter_saccharivorans__SRS295003	0.9998	0.9318	15307	15220	6.5703e-05	89.9425
Fusicatenibacter_saccharivorans	Fusicatenibacter_saccharivorans__SRS294945	Fusicatenibacter_saccharivorans__SRS295005	0.9998	0.9447	15131	15280	0	0
Fusicatenibacter_saccharivorans	Fusicatenibacter_saccharivorans__SRS294957	Fusicatenibacter_saccharivorans__SRS295008	1	0.9958	6095	6150	0	0
Fusicatenibacter_saccharivorans	Fusicatenibacter_saccharivorans__SRS294990	Fusicatenibacter_saccharivorans__SRS295027	0.9999	0.9924	12724	12850	0	0
Fusicatenibacter_sp900772675	Fusicatenibacter_sp900772675__Hadza_MoBio_hadza_A_D_C_6_1128	Fusicatenibacter_sp900772675__Hadza_MoBio_hadza_E_H_O_16_1933	0.9989	0.9158	19723	19780	0.000151668	207.623
Fusicatenibacter_sp900772675	Fusicatenibacter_sp900772675__Hadza_MoBio_hadza_A_D_F_1_1575	Fusicatenibacter_sp900772675__Hadza_MoBio_hadza_A_D_K_6_1150	0.996	0.583	42605	30630	0.00107738	1474.85
Fusicatenibacter_sp900772675	Fusicatenibacter_sp900772675__Hadza_MoBio_hadza_A_D_F_1_1575	Fusicatenibacter_sp900772675__Hadza_MoBio_hadza_E_H_H_1_1976	0.9985	0.7386	40902	39980	0.000850425	1164.17
Fusicatenibacter_sp900772675	Fusicatenibacter_sp900772675__Hadza_MoBio_hadza_A_D_K_6_1150	Fusicatenibacter_sp900772675__Hadza_MoBio_hadza_E_H_H_1_1976	0.9974	0.7651	42439	33340	0.000119976	164.238
Fusicatenibacter_sp900772675	Fusicatenibacter_sp900772675__Hadza_MoBio_hadza_E_H_B_9_1942	Fusicatenibacter_sp900772675__Hadza_PheChl_Fiber_Hadza_Nepal_A_4_1166	0.9963	0.6605	42999	41360	0.00094294	1290.81
Fusicatenibacter_sp900772675	Fusicatenibacter_sp900772675__Hadza_MoBio_hadza_E_H_M_22_1922	Fusicatenibacter_sp900772675__Hadza_MoBio_hadza_I_L_I_19_2477	0.9944	0.5394	41679	34250	0.000233577	319.749
Fusicatenibacter_sp900772675	Fusicatenibacter_sp900772675__Hadza_MoBio_hadza_E_H_M_22_1922	Fusicatenibacter_sp900772675__Hadza_PheChl_Fiber_Hadza_Nepal_C_4_2225	0.9946	0.5469	43511	35450	0.00022567	308.925
Fusicatenibacter_sp900772675	Fusicatenibacter_sp900772675__Hadza_MoBio_hadza_I_L_I_19_2477	Fusicatenibacter_sp900772675__Hadza_PheChl_Fiber_Hadza_Nepal_A_22_1655	0.9987	0.89	43227	43020	0.0004649	636.413
Fusicatenibacter_sp900772675	Fusicatenibacter_sp900772675__Hadza_MoBio_hadza_I_L_I_19_2477	Fusicatenibacter_sp900772675__Hadza_PheChl_Fiber_Hadza_Nepal_C_4_2225	0.9993	0.9512	43300	43370	4.61148e-05	63.1278
Fusicatenibacter_sp900772675	Fusicatenibacter_sp900772675__Hadza_PheChl_Fiber_Hadza_Nepal_A_22_1655	Fusicatenibacter_sp900772675__Hadza_PheChl_Fiber_Hadza_Nepal_C_4_2225	0.9979	0.8322	45077	44090	0.000317532	434.678
Fusicatenibacter_sp900772675	Fusicatenibacter_sp900772675__Hadza_PheChl_Fiber_Hadza_Nepal_A_8_1525	Fusicatenibacter_sp900772675__Hadza_PheChl_Fiber_Hadza_Nepal_I_10_1184	0.998	0.8132	44297	43050	0.000278746	381.582
Fusicatenibacter_sp900772675	Fusicatenibacter_sp900772675__Hadza_PheChl_Fiber_Hadza_Nepal_A_8_1525	Fusicatenibacter_sp900772675__Hadza_PheChl_Fiber_Hadza_Nepal_I_16_1564	0.9988	0.8552	44629	43360	0.00025369	347.283
Fusicatenibacter_sp900772675	Fusicatenibacter_sp900772675__Hadza_PheChl_Fiber_Hadza_Nepal_I_10_1184	Fusicatenibacter_sp900772675__Hadza_PheChl_Fiber_Hadza_Nepal_I_16_1564	0.9977	0.8087	44716	41300	0.000363196	497.188
Fusicatenibacter_sp900772675	Fusicatenibacter_sp900772675__TS_ADULT_10	Fusicatenibacter_sp900772675__TS_ADULT_101	0.9943	0.6844	39864	29150	0.000102916	140.884
Fusicatenibacter_sp900772675	Fusicatenibacter_sp900772675__TS_ADULT_10	Fusicatenibacter_sp900772675__TS_ADULT_31	0.994	0.652	41324	31990	0.000343857	470.715
Fusicatenibacter_sp900772675	Fusicatenibacter_sp900772675__TS_ADULT_101	Fusicatenibacter_sp900772675__TS_ADULT_31	0.9977	0.8222	41789	41300	0.000193705	265.167
Fusicatenibacter_sp900772675	Fusicatenibacter_sp900772675__TS_ADULT_101	Fusicatenibacter_sp900772675__TS_ADULT_50	0.991	0.5168	42001	27420	0.000692925	948.562
Fusicatenibacter_sp900772675	Fusicatenibacter_sp900772675__TS_ADULT_11	Fusicatenibacter_sp900772675__TS_ADULT_122	0.9946	0.6846	45197	23270	0.000257843	352.967
Fusicatenibacter_sp900772675	Fusicatenibacter_sp900772675__TS_ADULT_11	Fusicatenibacter_sp900772675__TS_ADULT_15	0.9952	0.6982	45437	24070	0.000872455	1194.33
Fusicatenibacter_sp900772675	Fusicatenibacter_sp900772675__TS_ADULT_11	Fusicatenibacter_sp900772675__TS_ADULT_162	0.9943	0.5676	41955	15230	0.00124754	1707.79
Fusicatenibacter_sp900772675	Fusicatenibacter_sp900772675__TS_ADULT_11	Fusicatenibacter_sp900772675__TS_ADULT_172	0.9947	0.5391	42677	16350	0.00140673	1925.71
Fusicatenibacter_sp900772675	Fusicatenibacter_sp900772675__TS_ADULT_11	Fusicatenibacter_sp900772675__TS_ADULT_33	0.9946	0.712	38805	22290	0.000628084	859.801
Fusicatenibacter_sp900772675	Fusicatenibacter_sp900772675__TS_ADULT_116	Fusicatenibacter_sp900772675__TS_ADULT_34	0.9937	0.5019	42541	23360	0.00132705	1816.64
Fusicatenibacter_sp900772675	Fusicatenibacter_sp900772675__TS_ADULT_116	Fusicatenibacter_sp900772675__TS_ADULT_96	0.993	0.5009	39466	20930	0.00028667	392.43
Fusicatenibacter_sp900772675	Fusicatenibacter_sp900772675__TS_ADULT_122	Fusicatenibacter_sp900772675__TS_ADULT_15	0.9966	0.7456	45258	31520	0.000253807	347.443
Fusicatenibacter_sp900772675	Fusicatenibacter_sp900772675__TS_ADULT_122	Fusicatenibacter_sp900772675__TS_ADULT_162	0.9976	0.7551	41815	33310	0.000480336	657.544
Fusicatenibacter_sp900772675	Fusicatenibacter_sp900772675__TS_ADULT_122	Fusicatenibacter_sp900772675__TS_ADULT_172	0.9946	0.5571	42406	19920	0.00125502	1718.03
Fusicatenibacter_sp900772675	Fusicatenibacter_sp900772675__TS_ADULT_122	Fusicatenibacter_sp900772675__TS_ADULT_33	0.9956	0.7291	38549	27900	0.000215054	294.393
Fusicatenibacter_sp900772675	Fusicatenibacter_sp900772675__TS_ADULT_122	Fusicatenibacter_sp900772675__TS_ADULT_36	0.9953	0.5196	44589	21720	0.000690608	945.39
Fusicatenibacter_sp900772675	Fusicatenibacter_sp900772675__TS_ADULT_133	Fusicatenibacter_sp900772675__TS_ADULT_147	0.9996	0.9484	45260	44930	0.000111284	152.34
Fusicatenibacter_sp900772675	Fusicatenibacter_sp900772675__TS_ADULT_133	Fusicatenibacter_sp900772675__TS_ADULT_150	0.9969	0.567	43266	29910	0.00123704	1693.42
Fusicatenibacter_sp900772675	Fusicatenibacter_sp900772675__TS_ADULT_133	Fusicatenibacter_sp900772675__TS_ADULT_89	0.9996	0.9788	38456	38410	0	0
Fusicatenibacter_sp900772675	Fusicatenibacter_sp900772675__TS_ADULT_136	Fusicatenibacter_sp900772675__TS_ADULT_137	0.9976	0.7021	44876	38620	0.00160539	2197.65
Fusicatenibacter_sp900772675	Fusicatenibacter_sp900772675__TS_ADULT_136	Fusicatenibacter_sp900772675__TS_ADULT_140	0.9982	0.9285	43936	41980	7.14626e-05	97.827
Fusicatenibacter_sp900772675	Fusicatenibacter_sp900772675__TS_ADULT_136	Fusicatenibacter_sp900772675__TS_ADULT_144	0.9984	0.9793	41145	41200	0	0
Fusicatenibacter_sp900772675	Fusicatenibacter_sp900772675__TS_ADULT_136	Fusicatenibacter_sp900772675__TS_ADULT_145	0.9973	0.857	44512	38880	0.000128601	176.045
Fusicatenibacter_sp900772675	Fusicatenibacter_sp900772675__TS_ADULT_136	Fusicatenibacter_sp900772675__TS_ADULT_146	0.9991	0.7908	42970	39880	0.000626881	858.153
Fusicatenibacter_sp900772675	Fusicatenibacter_sp900772675__TS_ADULT_136	Fusicatenibacter_sp900772675__TS_ADULT_167	0.9979	0.8161	42765	40820	0.000146987	201.214
Fusicatenibacter_sp900772675	Fusicatenibacter_sp900772675__TS_ADULT_136	Fusicatenibacter_sp900772675__TS_ADULT_20	0.9928	0.5138	45222	25000	0.0008	1095.14
Fusicatenibacter_sp900772675	Fusicatenibacter_sp900772675__TS_ADULT_137	Fusicatenibacter_sp900772675__TS_ADULT_140	0.9976	0.688	43646	32760	0.000915751	1253.59
Fusicatenibacter_sp900772675	Fusicatenibacter_sp900772675__TS_ADULT_137	Fusicatenibacter_sp900772675__TS_ADULT_144	0.9977	0.7046	40894	34770	0.00184067	2519.74
Fusicatenibacter_sp900772675	Fusicatenibacter_sp900772675__TS_ADULT_137	Fusicatenibacter_sp900772675__TS_ADULT_145	0.9961	0.6174	44316	30700	0.0018241	2497.06
Fusicatenibacter_sp900772675	Fusicatenibacter_sp900772675__TS_ADULT_137	Fusicatenibacter_sp900772675__TS_ADULT_146	0.9972	0.6133	42634	30210	0.00135717	1857.86
Fusicatenibacter_sp900772675	Fusicatenibacter_sp900772675__TS_ADULT_137	Fusicatenibacter_sp900772675__TS_ADULT_167	0.9968	0.6162	42470	31460	0.000953592	1305.4
Fusicatenibacter_sp900772675	Fusicatenibacter_sp900772675__TS_ADULT_140	Fusicatenibacter_sp900772675__TS_ADULT_144	0.9991	0.939	41118	39170	7.65892e-05	104.845
Fusicatenibacter_sp900772675	Fusicatenibacter_sp900772675__TS_ADULT_140	Fusicatenibacter_sp900772675__TS_ADULT_145	0.9977	0.8844	43344	40490	4.93949e-05	67.6179
Fusicatenibacter_sp900772675	Fusicatenibacter_sp900772675__TS_ADULT_140	Fusicatenibacter_sp900772675__TS_ADULT_146	0.9988	0.8376	41676	40620	0.000566224	775.118
Fusicatenibacter_sp900772675	Fusicatenibacter_sp900772675__TS_ADULT_140	Fusicatenibacter_sp900772675__TS_ADULT_167	0.9989	0.8997	41622	41680	0.000119962	164.219
Fusicatenibacter_sp900772675	Fusicatenibacter_sp900772675__TS_ADULT_144	Fusicatenibacter_sp900772675__TS_ADULT_145	0.9973	0.8438	40605	35740	0.000139899	191.512
Fusicatenibacter_sp900772675	Fusicatenibacter_sp900772675__TS_ADULT_144	Fusicatenibacter_sp900772675__TS_ADULT_146	0.9979	0.8141	39017	36020	0.000583009	798.096
Fusicatenibacter_sp900772675	Fusicatenibacter_sp900772675__TS_ADULT_144	Fusicatenibacter_sp900772675__TS_ADULT_167	0.9981	0.8441	39172	37220	0.000134336	183.897
Fusicatenibacter_sp900772675	Fusicatenibacter_sp900772675__TS_ADULT_145	Fusicatenibacter_sp900772675__TS_ADULT_146	0.9975	0.7226	42380	37830	0.000687285	940.842
Fusicatenibacter_sp900772675	Fusicatenibacter_sp900772675__TS_ADULT_145	Fusicatenibacter_sp900772675__TS_ADULT_167	0.9968	0.7778	42237	38880	0.000154321	211.254
Fusicatenibacter_sp900772675	Fusicatenibacter_sp900772675__TS_ADULT_145	Fusicatenibacter_sp900772675__TS_ADULT_44	0.9929	0.5328	38263	27070	0.000701884	960.827
Fusicatenibacter_sp900772675	Fusicatenibacter_sp900772675__TS_ADULT_146	Fusicatenibacter_sp900772675__TS_ADULT_167	0.9973	0.7143	40584	40100	0.000872818	1194.82
Fusicatenibacter_sp900772675	Fusicatenibacter_sp900772675__TS_ADULT_147	Fusicatenibacter_sp900772675__TS_ADULT_150	0.9972	0.5805	43157	32710	0.00143687	1966.97
Fusicatenibacter_sp900772675	Fusicatenibacter_sp900772675__TS_ADULT_147	Fusicatenibacter_sp900772675__TS_ADULT_89	0.9997	0.9543	38194	37740	5.29942e-05	72.5451
Fusicatenibacter_sp900772675	Fusicatenibacter_sp900772675__TS_ADULT_15	Fusicatenibacter_sp900772675__TS_ADULT_162	0.996	0.6506	42021	26780	0.000784167	1073.47
Fusicatenibacter_sp900772675	Fusicatenibacter_sp900772675__TS_ADULT_15	Fusicatenibacter_sp900772675__TS_ADULT_172	0.9949	0.5925	42644	21660	0.000923361	1264.01
Fusicatenibacter_sp900772675	Fusicatenibacter_sp900772675__TS_ADULT_15	Fusicatenibacter_sp900772675__TS_ADULT_33	0.9988	0.9856	38772	38790	0	0
Fusicatenibacter_sp900772675	Fusicatenibacter_sp900772675__TS_ADULT_15	Fusicatenibacter_sp900772675__TS_ADULT_36	0.9977	0.6366	44834	26680	0.000712144	974.872
Fusicatenibacter_sp900772675	Fusicatenibacter_sp900772675__TS_ADULT_150	Fusicatenibacter_sp900772675__TS_ADULT_89	0.997	0.5898	36346	25560	0.00109546	1499.61
Fusicatenibacter_sp900772675	Fusicatenibacter_sp900772675__TS_ADULT_158	Fusicatenibacter_sp900772675__TS_ADULT_70	0.9947	0.5329	32170	17070	0.000702988	962.338
Fusicatenibacter_sp900772675	Fusicatenibacter_sp900772675__TS_ADULT_162	Fusicatenibacter_sp900772675__TS_ADULT_172	0.9942	0.5108	40486	14180	0.000705219	965.392
Fusicatenibacter_sp900772675	Fusicatenibacter_sp900772675__TS_ADULT_162	Fusicatenibacter_sp900772675__TS_ADULT_33	0.9962	0.6405	35360	23320	0.000900515	1232.74
Fusicatenibacter_sp900772675	Fusicatenibacter_sp900772675__TS_ADULT_172	Fusicatenibacter_sp900772675__TS_ADULT_33	0.9958	0.5957	36012	18700	0.000855615	1171.27
Fusicatenibacter_sp900772675	Fusicatenibacter_sp900772675__TS_ADULT_33	Fusicatenibacter_sp900772675__TS_ADULT_36	0.9967	0.6277	38109	20500	0.000634146	868.099
Fusicatenibacter_sp900772675	Fusicatenibacter_sp900772675__TS_ADULT_34	Fusicatenibacter_sp900772675__TS_ADULT_46	0.9962	0.6577	43314	24960	0.000400641	548.448
Gallintestinimicrobium_propionicum	Gallintestinimicrobium_propionicum__ERS396316	Gallintestinimicrobium_propionicum__ERS396371	0.9944	0.5695	22191	8400	0.00047619	651.869
Gallintestinimicrobium_propionicum	Gallintestinimicrobium_propionicum__ERS396382	Gallintestinimicrobium_propionicum__SRS020233	0.9946	0.5702	28683	14610	0.000273785	374.791
Gallintestinimicrobium_propionicum	Gallintestinimicrobium_propionicum__ERS396428	Gallintestinimicrobium_propionicum__ERS396528	0.9959	0.5973	10554	5840	0	0
Gallintestinimicrobium_propionicum	Gallintestinimicrobium_propionicum__Hadza_MoBio_hadza_E_H_E_23_1730	Gallintestinimicrobium_propionicum__Hadza_MoBio_hadza_E_H_G_9_1735	0.9993	0.8004	28151	26740	0.000373972	511.939
Gallintestinimicrobium_propionicum	Gallintestinimicrobium_propionicum__Hadza_PheChl_Fiber_Hadza_Nepal_C_22_1305	Gallintestinimicrobium_propionicum__Hadza_PheChl_Fiber_Hadza_Nepal_C_24_1307	0.9998	0.9509	28220	28360	0.000141044	193.078
Gallintestinimicrobium_propionicum	Gallintestinimicrobium_propionicum__SRS011271	Gallintestinimicrobium_propionicum__SRS023526	0.9993	0.889	24066	24210	0	0
Gallintestinimicrobium_propionicum	Gallintestinimicrobium_propionicum__SRS011271	Gallintestinimicrobium_propionicum__SRS077849	0.9992	0.877	24066	24210	4.13052e-05	56.5438
Gallintestinimicrobium_propionicum	Gallintestinimicrobium_propionicum__SRS016018	Gallintestinimicrobium_propionicum__SRS042628	0.9982	0.9302	27314	27050	0.000110906	151.822
Gallintestinimicrobium_propionicum	Gallintestinimicrobium_propionicum__SRS023526	Gallintestinimicrobium_propionicum__SRS077849	0.9995	0.9774	28799	28960	3.45304e-05	47.2695
Gallintestinimicrobium_propionicum	Gallintestinimicrobium_propionicum__SRS098514	Gallintestinimicrobium_propionicum__SRS143598	0.9991	0.8187	23383	23520	8.5034e-05	116.405
Gallintestinimicrobium_propionicum	Gallintestinimicrobium_propionicum__SRS104485	Gallintestinimicrobium_propionicum__SRS142503	0.996	0.6733	28433	22960	0.000261324	357.733
Gallintestinimicrobium_propionicum	Gallintestinimicrobium_propionicum__SRS259527	Gallintestinimicrobium_propionicum__SRS294840	0.9962	0.6076	27698	22190	9.01307e-05	123.382
Gallintestinimicrobium_propionicum	Gallintestinimicrobium_propionicum__SRS259527	Gallintestinimicrobium_propionicum__SRS294950	0.997	0.6867	28419	24720	0.000121359	166.132
Gallintestinimicrobium_propionicum	Gallintestinimicrobium_propionicum__SRS294830	Gallintestinimicrobium_propionicum__SRS294989	0.9998	0.9806	28329	28500	0	0
Gallintestinimicrobium_propionicum	Gallintestinimicrobium_propionicum__SRS294932	Gallintestinimicrobium_propionicum__SRS295023	0.9996	0.983	28204	28370	0	0
Gallintestinimicrobium_propionicum	Gallintestinimicrobium_propionicum__TS_ADULT_106	Gallintestinimicrobium_propionicum__TS_ADULT_95	0.9971	0.5795	28414	23450	0.00127932	1751.29
Geddesella_sp934501435	Geddesella_sp934501435__Hadza_MoBio_hadza_A_D_D_19_1578	Geddesella_sp934501435__Hadza_MoBio_hadza_E_H_F_21_1974	0.9951	0.6182	34948	25490	0.000392311	537.044
Geddesella_sp934501435	Geddesella_sp934501435__Hadza_MoBio_hadza_A_D_D_19_1578	Geddesella_sp934501435__Hadza_PheChl_Fiber_Hadza_Nepal_E_12_1556	0.9961	0.6908	35549	27470	0.000182017	249.167
Geddesella_sp934501435	Geddesella_sp934501435__Hadza_MoBio_hadza_A_D_D_21_1577	Geddesella_sp934501435__Hadza_MoBio_hadza_A_D_H_17_1555	0.9983	0.8722	30379	28260	0	0
Geddesella_sp934501435	Geddesella_sp934501435__Hadza_MoBio_hadza_A_D_D_21_1577	Geddesella_sp934501435__Hadza_MoBio_hadza_A_D_H_2_1640	0.9997	0.9707	35566	35620	0	0
Geddesella_sp934501435	Geddesella_sp934501435__Hadza_MoBio_hadza_A_D_D_21_1577	Geddesella_sp934501435__Hadza_MoBio_hadza_A_D_P_17_1504	0.9994	0.9298	35388	33220	0	0
Geddesella_sp934501435	Geddesella_sp934501435__Hadza_MoBio_hadza_A_D_D_21_1577	Geddesella_sp934501435__Hadza_MoBio_hadza_E_H_P_21_2150	0.9996	0.9669	35566	35620	0	0
Geddesella_sp934501435	Geddesella_sp934501435__Hadza_MoBio_hadza_A_D_D_21_1577	Geddesella_sp934501435__Hadza_PheChl_Fiber_Hadza_Nepal_E_4_1526	0.999	0.7291	35227	34260	0.000963222	1318.58
Geddesella_sp934501435	Geddesella_sp934501435__Hadza_MoBio_hadza_A_D_H_17_1555	Geddesella_sp934501435__Hadza_MoBio_hadza_A_D_H_2_1640	0.9979	0.8873	30529	28410	0	0
Geddesella_sp934501435	Geddesella_sp934501435__Hadza_MoBio_hadza_A_D_H_17_1555	Geddesella_sp934501435__Hadza_MoBio_hadza_A_D_P_17_1504	0.998	0.8546	30201	27450	0	0
Geddesella_sp934501435	Geddesella_sp934501435__Hadza_MoBio_hadza_A_D_H_17_1555	Geddesella_sp934501435__Hadza_MoBio_hadza_E_H_P_21_2150	0.9983	0.8834	30529	28410	0	0
Geddesella_sp934501435	Geddesella_sp934501435__Hadza_MoBio_hadza_A_D_H_17_1555	Geddesella_sp934501435__Hadza_PheChl_Fiber_Hadza_Nepal_E_4_1526	0.9975	0.6923	30368	27340	0.000841258	1151.62
Geddesella_sp934501435	Geddesella_sp934501435__Hadza_MoBio_hadza_A_D_H_2_1640	Geddesella_sp934501435__Hadza_MoBio_hadza_A_D_P_17_1504	0.9993	0.9366	35388	33220	0	0
Geddesella_sp934501435	Geddesella_sp934501435__Hadza_MoBio_hadza_A_D_H_2_1640	Geddesella_sp934501435__Hadza_MoBio_hadza_E_H_P_21_2150	0.9999	0.9823	35716	35770	0	0
Geddesella_sp934501435	Geddesella_sp934501435__Hadza_MoBio_hadza_A_D_H_2_1640	Geddesella_sp934501435__Hadza_PheChl_Fiber_Hadza_Nepal_E_4_1526	0.9992	0.7386	35377	34410	0.000959024	1312.83
Geddesella_sp934501435	Geddesella_sp934501435__Hadza_MoBio_hadza_A_D_P_17_1504	Geddesella_sp934501435__Hadza_MoBio_hadza_E_H_P_21_2150	0.9994	0.9346	35388	33220	0	0
Geddesella_sp934501435	Geddesella_sp934501435__Hadza_MoBio_hadza_A_D_P_17_1504	Geddesella_sp934501435__Hadza_PheChl_Fiber_Hadza_Nepal_E_4_1526	0.9985	0.7029	35049	31950	0.000970266	1328.22
Geddesella_sp934501435	Geddesella_sp934501435__Hadza_MoBio_hadza_E_H_F_21_1974	Geddesella_sp934501435__Hadza_PheChl_Fiber_Hadza_Nepal_A_20_1653	0.9983	0.583	33716	33000	0.00148485	2032.65
Geddesella_sp934501435	Geddesella_sp934501435__Hadza_MoBio_hadza_E_H_F_21_1974	Geddesella_sp934501435__Hadza_PheChl_Fiber_Hadza_Nepal_E_12_1556	0.9938	0.5836	35101	22570	0.00106336	1455.66
Geddesella_sp934501435	Geddesella_sp934501435__Hadza_MoBio_hadza_E_H_P_21_2150	Geddesella_sp934501435__Hadza_PheChl_Fiber_Hadza_Nepal_E_4_1526	0.9992	0.7349	35377	34410	0.000959024	1312.83
Geddesella_sp934501435	Geddesella_sp934501435__TS_ADULT_122	Geddesella_sp934501435__TS_ADULT_147	0.999	0.7383	33154	33210	0.000150557	206.101
Geddesella_sp934501435	Geddesella_sp934501435__TS_ADULT_122	Geddesella_sp934501435__TS_ADULT_166	0.9983	0.7344	33977	34030	5.87717e-05	80.454
Geddesella_sp934501435	Geddesella_sp934501435__TS_ADULT_122	Geddesella_sp934501435__TS_ADULT_77	0.9971	0.6451	29219	29260	0.00037594	514.634
Geddesella_sp934501435	Geddesella_sp934501435__TS_ADULT_146	Geddesella_sp934501435__TS_ADULT_148	0.9964	0.6468	28520	26910	0.000297287	406.964
Geddesella_sp934501435	Geddesella_sp934501435__TS_ADULT_146	Geddesella_sp934501435__TS_ADULT_164	0.9981	0.7398	31130	30290	0.000231099	316.358
Geddesella_sp934501435	Geddesella_sp934501435__TS_ADULT_146	Geddesella_sp934501435__TS_ADULT_173	0.9981	0.6497	29399	27620	0.000325851	446.065
Geddesella_sp934501435	Geddesella_sp934501435__TS_ADULT_147	Geddesella_sp934501435__TS_ADULT_166	0.9987	0.7616	34002	34060	8.80799e-05	120.575
Geddesella_sp934501435	Geddesella_sp934501435__TS_ADULT_147	Geddesella_sp934501435__TS_ADULT_77	0.9985	0.6759	29326	29370	0.000340483	466.096
Geddesella_sp934501435	Geddesella_sp934501435__TS_ADULT_148	Geddesella_sp934501435__TS_ADULT_164	0.9977	0.76	32266	32320	0.000123762	169.422
Geddesella_sp934501435	Geddesella_sp934501435__TS_ADULT_148	Geddesella_sp934501435__TS_ADULT_173	0.9974	0.6858	30761	30800	0.000227273	311.119
Geddesella_sp934501435	Geddesella_sp934501435__TS_ADULT_164	Geddesella_sp934501435__TS_ADULT_173	0.999	0.773	33344	33400	8.98204e-05	122.957
Geddesella_sp934501435	Geddesella_sp934501435__TS_ADULT_166	Geddesella_sp934501435__TS_ADULT_77	0.9977	0.6853	30109	30160	0.000298408	408.499
Gemmiger_formicilis	Gemmiger_formicilis__ERS396294	Gemmiger_formicilis__ERS396386	0.9903	0.5122	17407	9520	0.00052521	718.973
Gemmiger_formicilis	Gemmiger_formicilis__ERS396452	Gemmiger_formicilis__ERS396453	0.999	0.9497	16554	16730	5.97729e-05	81.8246
Gemmiger_formicilis	Gemmiger_formicilis__ERS396537	Gemmiger_formicilis__ERS396539	0.9987	0.7759	18398	16970	0.000530348	726.006
Gemmiger_formicilis	Gemmiger_formicilis__Hadza_MoBio_C_REDO_D_7_1547	Gemmiger_formicilis__Hadza_PheChl_Fiber_Hadza_Nepal_E_14_1557	0.9969	0.7044	17081	12720	0.000707547	968.579
Gemmiger_formicilis	Gemmiger_formicilis__Hadza_MoBio_hadza_A_D_B_21_1589	Gemmiger_formicilis__Hadza_MoBio_hadza_A_D_B_23_1587	0.9988	0.994	11937	12030	0	0
Gemmiger_formicilis	Gemmiger_formicilis__Hadza_MoBio_hadza_A_D_B_21_1589	Gemmiger_formicilis__Hadza_MoBio_hadza_A_D_K_12_1156	0.9969	0.8076	13185	11350	8.81057e-05	120.61
Gemmiger_formicilis	Gemmiger_formicilis__Hadza_MoBio_hadza_A_D_B_21_1589	Gemmiger_formicilis__Hadza_MoBio_hadza_A_D_P_13_1506	0.9964	0.7468	13396	9520	0.000735294	1006.56
Gemmiger_formicilis	Gemmiger_formicilis__Hadza_MoBio_hadza_A_D_B_21_1589	Gemmiger_formicilis__Hadza_MoBio_hadza_E_H_B_9_1942	0.9947	0.794	13609	11600	0.000431034	590.054
Gemmiger_formicilis	Gemmiger_formicilis__Hadza_MoBio_hadza_A_D_B_21_1589	Gemmiger_formicilis__Hadza_MoBio_hadza_E_H_I_23_1769	0.9986	0.9697	11937	11750	0	0
Gemmiger_formicilis	Gemmiger_formicilis__Hadza_MoBio_hadza_A_D_B_21_1589	Gemmiger_formicilis__Hadza_MoBio_hadza_E_H_K_17_1778	0.9933	0.6121	12500	6010	0.000499168	683.324
Gemmiger_formicilis	Gemmiger_formicilis__Hadza_MoBio_hadza_A_D_B_21_1589	Gemmiger_formicilis__Hadza_MoBio_hadza_E_H_N_19_2137	0.9962	0.7374	13288	11480	0.000348432	476.978
Gemmiger_formicilis	Gemmiger_formicilis__Hadza_MoBio_hadza_A_D_B_21_1589	Gemmiger_formicilis__Hadza_MoBio_hadza_E_H_O_16_1933	0.9969	0.8073	12413	10610	9.42507e-05	129.022
Gemmiger_formicilis	Gemmiger_formicilis__Hadza_MoBio_hadza_A_D_B_21_1589	Gemmiger_formicilis__Hadza_MoBio_hadza_E_H_P_14_2348	0.9949	0.6764	13328	10600	0.000283019	387.432
Gemmiger_formicilis	Gemmiger_formicilis__Hadza_MoBio_hadza_A_D_B_21_1589	Gemmiger_formicilis__Hadza_MoBio_hadza_E_H_P_18_2352	0.9941	0.6565	13588	10180	0.000491159	672.36
Gemmiger_formicilis	Gemmiger_formicilis__Hadza_MoBio_hadza_A_D_B_21_1589	Gemmiger_formicilis__Hadza_MoBio_hadza_E_H_P_21_2150	0.9968	0.7556	11916	9130	0.000657174	899.622
Gemmiger_formicilis	Gemmiger_formicilis__Hadza_MoBio_hadza_A_D_B_21_1589	Gemmiger_formicilis__Hadza_MoBio_hadza_I_L_P_8_2357	0.9957	0.7758	13595	10860	0.000184162	252.104
Gemmiger_formicilis	Gemmiger_formicilis__Hadza_MoBio_hadza_A_D_B_21_1589	Gemmiger_formicilis__Hadza_PheChl_Fiber_Hadza_Nepal_A_18_1651	0.9946	0.7283	13592	10420	0.000383877	525.499
Gemmiger_formicilis	Gemmiger_formicilis__Hadza_MoBio_hadza_A_D_B_23_1587	Gemmiger_formicilis__Hadza_MoBio_hadza_A_D_K_12_1156	0.9969	0.7972	11513	9680	0.000103306	141.418
Gemmiger_formicilis	Gemmiger_formicilis__Hadza_MoBio_hadza_A_D_B_23_1587	Gemmiger_formicilis__Hadza_MoBio_hadza_A_D_P_13_1506	0.9962	0.7304	11724	7850	0.00089172	1220.7
Gemmiger_formicilis	Gemmiger_formicilis__Hadza_MoBio_hadza_A_D_B_23_1587	Gemmiger_formicilis__Hadza_MoBio_hadza_E_H_B_9_1942	0.9954	0.789	11937	9930	0.000503525	689.288
Gemmiger_formicilis	Gemmiger_formicilis__Hadza_MoBio_hadza_A_D_B_23_1587	Gemmiger_formicilis__Hadza_MoBio_hadza_E_H_I_23_1769	0.999	0.9775	11937	11750	0	0
Gemmiger_formicilis	Gemmiger_formicilis__Hadza_MoBio_hadza_A_D_B_23_1587	Gemmiger_formicilis__Hadza_MoBio_hadza_E_H_K_17_1778	0.9929	0.601	10828	4530	0.000441501	604.382
Gemmiger_formicilis	Gemmiger_formicilis__Hadza_MoBio_hadza_A_D_B_23_1587	Gemmiger_formicilis__Hadza_MoBio_hadza_E_H_N_19_2137	0.9959	0.7162	11616	9810	0.000203874	279.088
Gemmiger_formicilis	Gemmiger_formicilis__Hadza_MoBio_hadza_A_D_B_23_1587	Gemmiger_formicilis__Hadza_MoBio_hadza_E_H_O_16_1933	0.9964	0.7822	10741	8930	0.000111982	153.295
Gemmiger_formicilis	Gemmiger_formicilis__Hadza_MoBio_hadza_A_D_B_23_1587	Gemmiger_formicilis__Hadza_MoBio_hadza_E_H_P_14_2348	0.9947	0.6597	11656	8930	0.000223964	306.59
Gemmiger_formicilis	Gemmiger_formicilis__Hadza_MoBio_hadza_A_D_B_23_1587	Gemmiger_formicilis__Hadza_MoBio_hadza_E_H_P_18_2352	0.9941	0.6338	11916	8510	0.000470035	643.443
Gemmiger_formicilis	Gemmiger_formicilis__Hadza_MoBio_hadza_A_D_B_23_1587	Gemmiger_formicilis__Hadza_MoBio_hadza_E_H_P_21_2150	0.9969	0.7637	11916	9130	0.000657174	899.622
Gemmiger_formicilis	Gemmiger_formicilis__Hadza_MoBio_hadza_A_D_B_23_1587	Gemmiger_formicilis__Hadza_MoBio_hadza_I_L_P_8_2357	0.9957	0.7557	11923	9190	0.000217628	297.916
Gemmiger_formicilis	Gemmiger_formicilis__Hadza_MoBio_hadza_A_D_B_23_1587	Gemmiger_formicilis__Hadza_PheChl_Fiber_Hadza_Nepal_A_18_1651	0.9949	0.7065	11920	8750	0.000457143	625.794
Gemmiger_formicilis	Gemmiger_formicilis__Hadza_MoBio_hadza_A_D_J_13_1546	Gemmiger_formicilis__Hadza_MoBio_hadza_A_D_J_9_1548	0.9977	0.7616	17813	14020	0.00042796	585.845
Gemmiger_formicilis	Gemmiger_formicilis__Hadza_MoBio_hadza_A_D_J_13_1546	Gemmiger_formicilis__Hadza_MoBio_hadza_A_D_L_23_1525	0.9976	0.7679	17092	14490	0.000276052	377.895
Gemmiger_formicilis	Gemmiger_formicilis__Hadza_MoBio_hadza_A_D_J_13_1546	Gemmiger_formicilis__Hadza_MoBio_hadza_A_D_N_1_1524	0.9969	0.7031	17278	12300	0.000569106	779.063
Gemmiger_formicilis	Gemmiger_formicilis__Hadza_MoBio_hadza_A_D_J_13_1546	Gemmiger_formicilis__Hadza_PheChl_Fiber_Hadza_Nepal_I_16_1564	0.9976	0.7532	17368	14020	0.000285307	390.564
Gemmiger_formicilis	Gemmiger_formicilis__Hadza_MoBio_hadza_A_D_J_9_1548	Gemmiger_formicilis__Hadza_MoBio_hadza_A_D_L_23_1525	0.998	0.8312	18625	16290	0.000122775	168.069
Gemmiger_formicilis	Gemmiger_formicilis__Hadza_MoBio_hadza_A_D_J_9_1548	Gemmiger_formicilis__Hadza_MoBio_hadza_A_D_N_1_1524	0.9971	0.7648	18809	15290	0.000196207	268.592
Gemmiger_formicilis	Gemmiger_formicilis__Hadza_MoBio_hadza_A_D_J_9_1548	Gemmiger_formicilis__Hadza_MoBio_hadza_E_H_K_24_1920	0.9942	0.5363	18247	9280	0.0012931	1770.16
Gemmiger_formicilis	Gemmiger_formicilis__Hadza_MoBio_hadza_A_D_J_9_1548	Gemmiger_formicilis__Hadza_PheChl_Fiber_Hadza_Nepal_I_16_1564	0.998	0.8288	18903	16570	0.0001207	165.229
Gemmiger_formicilis	Gemmiger_formicilis__Hadza_MoBio_hadza_A_D_K_12_1156	Gemmiger_formicilis__Hadza_MoBio_hadza_A_D_P_13_1506	0.9982	0.8882	17648	15650	6.38978e-05	87.4713
Gemmiger_formicilis	Gemmiger_formicilis__Hadza_MoBio_hadza_A_D_K_12_1156	Gemmiger_formicilis__Hadza_MoBio_hadza_E_H_B_9_1942	0.9979	0.9724	17861	17740	0	0
Gemmiger_formicilis	Gemmiger_formicilis__Hadza_MoBio_hadza_A_D_K_12_1156	Gemmiger_formicilis__Hadza_MoBio_hadza_E_H_I_23_1769	0.9962	0.7656	15753	13280	7.53012e-05	103.082
Gemmiger_formicilis	Gemmiger_formicilis__Hadza_MoBio_hadza_A_D_K_12_1156	Gemmiger_formicilis__Hadza_MoBio_hadza_E_H_K_17_1778	0.9924	0.5776	16674	8520	0.000704225	964.032
Gemmiger_formicilis	Gemmiger_formicilis__Hadza_MoBio_hadza_A_D_K_12_1156	Gemmiger_formicilis__Hadza_MoBio_hadza_E_H_N_19_2137	0.9987	0.9098	17540	17670	0.000169779	232.415
Gemmiger_formicilis	Gemmiger_formicilis__Hadza_MoBio_hadza_A_D_K_12_1156	Gemmiger_formicilis__Hadza_MoBio_hadza_E_H_O_16_1933	0.9992	0.9491	16665	16690	0	0
Gemmiger_formicilis	Gemmiger_formicilis__Hadza_MoBio_hadza_A_D_K_12_1156	Gemmiger_formicilis__Hadza_MoBio_hadza_E_H_P_14_2348	0.9982	0.8329	17580	16700	0.00011976	163.943
Gemmiger_formicilis	Gemmiger_formicilis__Hadza_MoBio_hadza_A_D_K_12_1156	Gemmiger_formicilis__Hadza_MoBio_hadza_E_H_P_18_2352	0.9977	0.8105	17840	15910	0.000377121	516.251
Gemmiger_formicilis	Gemmiger_formicilis__Hadza_MoBio_hadza_A_D_K_12_1156	Gemmiger_formicilis__Hadza_MoBio_hadza_E_H_P_21_2150	0.9966	0.7857	15687	12400	0.000725806	993.575
Gemmiger_formicilis	Gemmiger_formicilis__Hadza_MoBio_hadza_A_D_K_12_1156	Gemmiger_formicilis__Hadza_MoBio_hadza_I_L_P_8_2357	0.9981	0.9331	17658	16860	0	0
Gemmiger_formicilis	Gemmiger_formicilis__Hadza_MoBio_hadza_A_D_K_12_1156	Gemmiger_formicilis__Hadza_PheChl_Fiber_Hadza_Nepal_A_18_1651	0.9985	0.8737	17837	16820	0.000416171	569.707
Gemmiger_formicilis	Gemmiger_formicilis__Hadza_MoBio_hadza_A_D_L_23_1525	Gemmiger_formicilis__Hadza_MoBio_hadza_A_D_N_1_1524	0.9982	0.8526	18127	16430	0.000182593	249.956
Gemmiger_formicilis	Gemmiger_formicilis__Hadza_MoBio_hadza_A_D_L_23_1525	Gemmiger_formicilis__Hadza_MoBio_hadza_E_H_K_24_1920	0.9953	0.578	17578	9780	0.00163599	2239.55
Gemmiger_formicilis	Gemmiger_formicilis__Hadza_MoBio_hadza_A_D_L_23_1525	Gemmiger_formicilis__Hadza_PheChl_Fiber_Hadza_Nepal_I_16_1564	0.9989	0.9505	18226	18380	0	0
Gemmiger_formicilis	Gemmiger_formicilis__Hadza_MoBio_hadza_A_D_N_1_1524	Gemmiger_formicilis__Hadza_MoBio_hadza_E_H_K_24_1920	0.9939	0.5416	17892	8010	0.00124844	1709.02
Gemmiger_formicilis	Gemmiger_formicilis__Hadza_MoBio_hadza_A_D_N_1_1524	Gemmiger_formicilis__Hadza_PheChl_Fiber_Hadza_Nepal_I_16_1564	0.9979	0.846	18426	16750	0.000179104	245.181
Gemmiger_formicilis	Gemmiger_formicilis__Hadza_MoBio_hadza_A_D_P_13_1506	Gemmiger_formicilis__Hadza_MoBio_hadza_E_H_B_9_1942	0.9979	0.8796	19299	17070	0.000292912	400.974
Gemmiger_formicilis	Gemmiger_formicilis__Hadza_MoBio_hadza_A_D_P_13_1506	Gemmiger_formicilis__Hadza_MoBio_hadza_E_H_I_23_1769	0.9957	0.7109	17182	12170	0.000575185	787.385
Gemmiger_formicilis	Gemmiger_formicilis__Hadza_MoBio_hadza_A_D_P_13_1506	Gemmiger_formicilis__Hadza_MoBio_hadza_E_H_K_17_1778	0.9926	0.563	18085	8740	0.000572082	783.138
Gemmiger_formicilis	Gemmiger_formicilis__Hadza_MoBio_hadza_A_D_P_13_1506	Gemmiger_formicilis__Hadza_MoBio_hadza_E_H_N_19_2137	0.9985	0.8598	18976	17070	0.000292912	400.974
Gemmiger_formicilis	Gemmiger_formicilis__Hadza_MoBio_hadza_A_D_P_13_1506	Gemmiger_formicilis__Hadza_MoBio_hadza_E_H_O_16_1933	0.9988	0.9014	18099	16040	0.000124688	170.689
Gemmiger_formicilis	Gemmiger_formicilis__Hadza_MoBio_hadza_A_D_P_13_1506	Gemmiger_formicilis__Hadza_MoBio_hadza_E_H_P_14_2348	0.9986	0.8403	18804	17630	0.000226886	310.59
Gemmiger_formicilis	Gemmiger_formicilis__Hadza_MoBio_hadza_A_D_P_13_1506	Gemmiger_formicilis__Hadza_MoBio_hadza_E_H_P_18_2352	0.9983	0.7993	19280	16540	0.000302297	413.823
Gemmiger_formicilis	Gemmiger_formicilis__Hadza_MoBio_hadza_A_D_P_13_1506	Gemmiger_formicilis__Hadza_MoBio_hadza_E_H_P_21_2150	0.9962	0.733	16399	11930	0.00100587	1376.96
Gemmiger_formicilis	Gemmiger_formicilis__Hadza_MoBio_hadza_A_D_P_13_1506	Gemmiger_formicilis__Hadza_MoBio_hadza_I_L_P_8_2357	0.9992	0.894	19098	18010	0.000111049	152.018
Gemmiger_formicilis	Gemmiger_formicilis__Hadza_MoBio_hadza_A_D_P_13_1506	Gemmiger_formicilis__Hadza_PheChl_Fiber_Hadza_Nepal_A_18_1651	0.9987	0.8395	19268	17750	0.000338028	462.735
Gemmiger_formicilis	Gemmiger_formicilis__Hadza_MoBio_hadza_E_H_B_9_1942	Gemmiger_formicilis__Hadza_MoBio_hadza_E_H_I_23_1769	0.9965	0.7684	17395	14250	0.000350877	480.325
Gemmiger_formicilis	Gemmiger_formicilis__Hadza_MoBio_hadza_E_H_B_9_1942	Gemmiger_formicilis__Hadza_MoBio_hadza_E_H_K_17_1778	0.9929	0.577	18298	8550	0.000818713	1120.76
Gemmiger_formicilis	Gemmiger_formicilis__Hadza_MoBio_hadza_E_H_B_9_1942	Gemmiger_formicilis__Hadza_MoBio_hadza_E_H_N_19_2137	0.9986	0.8981	19189	19070	0.000157315	215.353
Gemmiger_formicilis	Gemmiger_formicilis__Hadza_MoBio_hadza_E_H_B_9_1942	Gemmiger_formicilis__Hadza_MoBio_hadza_E_H_O_16_1933	0.999	0.9372	18307	18080	0	0
Gemmiger_formicilis	Gemmiger_formicilis__Hadza_MoBio_hadza_E_H_B_9_1942	Gemmiger_formicilis__Hadza_MoBio_hadza_E_H_P_14_2348	0.9987	0.8266	19015	17880	5.59284e-05	76.5618
Gemmiger_formicilis	Gemmiger_formicilis__Hadza_MoBio_hadza_E_H_B_9_1942	Gemmiger_formicilis__Hadza_MoBio_hadza_E_H_P_18_2352	0.9982	0.7971	19491	16800	0.000357143	488.902
Gemmiger_formicilis	Gemmiger_formicilis__Hadza_MoBio_hadza_E_H_B_9_1942	Gemmiger_formicilis__Hadza_MoBio_hadza_E_H_P_21_2150	0.9963	0.7694	16612	13140	0.000761035	1041.8
Gemmiger_formicilis	Gemmiger_formicilis__Hadza_MoBio_hadza_E_H_B_9_1942	Gemmiger_formicilis__Hadza_MoBio_hadza_I_L_P_8_2357	0.998	0.9252	19309	18260	0	0
Gemmiger_formicilis	Gemmiger_formicilis__Hadza_MoBio_hadza_E_H_B_9_1942	Gemmiger_formicilis__Hadza_PheChl_Fiber_Hadza_Nepal_A_18_1651	0.9985	0.871	19479	18010	0.000333148	456.055
Gemmiger_formicilis	Gemmiger_formicilis__Hadza_MoBio_hadza_E_H_I_23_1769	Gemmiger_formicilis__Hadza_MoBio_hadza_E_H_K_17_1778	0.9918	0.5818	16181	7510	0.000266312	364.561
Gemmiger_formicilis	Gemmiger_formicilis__Hadza_MoBio_hadza_E_H_I_23_1769	Gemmiger_formicilis__Hadza_MoBio_hadza_E_H_N_19_2137	0.9956	0.7182	17072	14100	0.000141844	194.174
Gemmiger_formicilis	Gemmiger_formicilis__Hadza_MoBio_hadza_E_H_I_23_1769	Gemmiger_formicilis__Hadza_MoBio_hadza_E_H_O_16_1933	0.9956	0.7488	16199	13140	7.61035e-05	104.18
Gemmiger_formicilis	Gemmiger_formicilis__Hadza_MoBio_hadza_E_H_I_23_1769	Gemmiger_formicilis__Hadza_MoBio_hadza_E_H_P_14_2348	0.9951	0.652	16898	13240	0.000151057	206.786
Gemmiger_formicilis	Gemmiger_formicilis__Hadza_MoBio_hadza_E_H_I_23_1769	Gemmiger_formicilis__Hadza_MoBio_hadza_E_H_P_18_2352	0.9944	0.6354	17374	12830	0.000311769	426.789
Gemmiger_formicilis	Gemmiger_formicilis__Hadza_MoBio_hadza_E_H_I_23_1769	Gemmiger_formicilis__Hadza_MoBio_hadza_E_H_P_21_2150	0.9957	0.7393	16176	11890	0.000504626	690.795
Gemmiger_formicilis	Gemmiger_formicilis__Hadza_MoBio_hadza_E_H_I_23_1769	Gemmiger_formicilis__Hadza_MoBio_hadza_I_L_P_8_2357	0.9956	0.7343	17192	13320	0.00015015	205.544
Gemmiger_formicilis	Gemmiger_formicilis__Hadza_MoBio_hadza_E_H_I_23_1769	Gemmiger_formicilis__Hadza_PheChl_Fiber_Hadza_Nepal_A_18_1651	0.9958	0.7096	17378	13070	0.000382555	523.69
Gemmiger_formicilis	Gemmiger_formicilis__Hadza_MoBio_hadza_E_H_K_17_1778	Gemmiger_formicilis__Hadza_MoBio_hadza_E_H_N_19_2137	0.9924	0.5571	18244	8720	0.000688073	941.921
Gemmiger_formicilis	Gemmiger_formicilis__Hadza_MoBio_hadza_E_H_K_17_1778	Gemmiger_formicilis__Hadza_MoBio_hadza_E_H_O_16_1933	0.9926	0.5759	18042	8510	0.000470035	643.443
Gemmiger_formicilis	Gemmiger_formicilis__Hadza_MoBio_hadza_E_H_K_17_1778	Gemmiger_formicilis__Hadza_MoBio_hadza_E_H_P_14_2348	0.9919	0.5355	17801	7330	0.000409277	560.27
Gemmiger_formicilis	Gemmiger_formicilis__Hadza_MoBio_hadza_E_H_K_17_1778	Gemmiger_formicilis__Hadza_MoBio_hadza_E_H_P_18_2352	0.9918	0.5143	18277	8230	0.00036452	499.001
Gemmiger_formicilis	Gemmiger_formicilis__Hadza_MoBio_hadza_E_H_K_17_1778	Gemmiger_formicilis__Hadza_MoBio_hadza_E_H_P_21_2150	0.9917	0.5318	15425	6050	0.000991736	1357.61
Gemmiger_formicilis	Gemmiger_formicilis__Hadza_MoBio_hadza_E_H_K_17_1778	Gemmiger_formicilis__Hadza_MoBio_hadza_I_L_P_8_2357	0.9925	0.564	18095	8530	0.000468933	641.934
Gemmiger_formicilis	Gemmiger_formicilis__Hadza_MoBio_hadza_E_H_K_17_1778	Gemmiger_formicilis__Hadza_PheChl_Fiber_Hadza_Nepal_A_18_1651	0.9922	0.5211	18265	8520	0.000704225	964.032
Gemmiger_formicilis	Gemmiger_formicilis__Hadza_MoBio_hadza_E_H_K_24_1920	Gemmiger_formicilis__Hadza_PheChl_Fiber_Hadza_Nepal_I_16_1564	0.9942	0.562	17892	8600	0.000813953	1114.24
Gemmiger_formicilis	Gemmiger_formicilis__Hadza_MoBio_hadza_E_H_N_19_2137	Gemmiger_formicilis__Hadza_MoBio_hadza_E_H_O_16_1933	0.999	0.9072	18251	18320	0.000163755	224.169
Gemmiger_formicilis	Gemmiger_formicilis__Hadza_MoBio_hadza_E_H_N_19_2137	Gemmiger_formicilis__Hadza_MoBio_hadza_E_H_P_14_2348	0.9985	0.8269	18692	17860	0.000279955	383.238
Gemmiger_formicilis	Gemmiger_formicilis__Hadza_MoBio_hadza_E_H_N_19_2137	Gemmiger_formicilis__Hadza_MoBio_hadza_E_H_P_18_2352	0.9979	0.7869	19168	16770	0.000357782	489.776
Gemmiger_formicilis	Gemmiger_formicilis__Hadza_MoBio_hadza_E_H_N_19_2137	Gemmiger_formicilis__Hadza_MoBio_hadza_E_H_P_21_2150	0.9959	0.7378	16291	13050	0.000613027	839.188
Gemmiger_formicilis	Gemmiger_formicilis__Hadza_MoBio_hadza_E_H_N_19_2137	Gemmiger_formicilis__Hadza_MoBio_hadza_I_L_P_8_2357	0.9987	0.891	18986	18250	0.000164384	225.029
Gemmiger_formicilis	Gemmiger_formicilis__Hadza_MoBio_hadza_E_H_N_19_2137	Gemmiger_formicilis__Hadza_PheChl_Fiber_Hadza_Nepal_A_18_1651	0.9984	0.8369	19156	17980	0.000389321	532.952
Gemmiger_formicilis	Gemmiger_formicilis__Hadza_MoBio_hadza_E_H_O_16_1933	Gemmiger_formicilis__Hadza_MoBio_hadza_E_H_P_14_2348	0.9982	0.8414	17810	16850	0.000118694	162.484
Gemmiger_formicilis	Gemmiger_formicilis__Hadza_MoBio_hadza_E_H_O_16_1933	Gemmiger_formicilis__Hadza_MoBio_hadza_E_H_P_18_2352	0.9979	0.8105	18286	15760	0.000190355	260.582
Gemmiger_formicilis	Gemmiger_formicilis__Hadza_MoBio_hadza_E_H_O_16_1933	Gemmiger_formicilis__Hadza_MoBio_hadza_E_H_P_21_2150	0.9965	0.7862	15416	12310	0.000487409	667.226
Gemmiger_formicilis	Gemmiger_formicilis__Hadza_MoBio_hadza_E_H_O_16_1933	Gemmiger_formicilis__Hadza_MoBio_hadza_I_L_P_8_2357	0.9979	0.9335	18104	17240	0	0
Gemmiger_formicilis	Gemmiger_formicilis__Hadza_MoBio_hadza_E_H_O_16_1933	Gemmiger_formicilis__Hadza_PheChl_Fiber_Hadza_Nepal_A_18_1651	0.9977	0.8744	18283	17020	0.000235018	321.722
Gemmiger_formicilis	Gemmiger_formicilis__Hadza_MoBio_hadza_E_H_P_14_2348	Gemmiger_formicilis__Hadza_MoBio_hadza_E_H_P_18_2352	0.9981	0.7977	18996	17670	0.000169779	232.415
Gemmiger_formicilis	Gemmiger_formicilis__Hadza_MoBio_hadza_E_H_P_14_2348	Gemmiger_formicilis__Hadza_MoBio_hadza_E_H_P_21_2150	0.9956	0.6972	16124	11060	0.000542495	742.636
Gemmiger_formicilis	Gemmiger_formicilis__Hadza_MoBio_hadza_E_H_P_14_2348	Gemmiger_formicilis__Hadza_MoBio_hadza_I_L_P_8_2357	0.9981	0.8732	18814	18850	0.000106101	145.244
Gemmiger_formicilis	Gemmiger_formicilis__Hadza_MoBio_hadza_E_H_P_14_2348	Gemmiger_formicilis__Hadza_PheChl_Fiber_Hadza_Nepal_A_18_1651	0.9978	0.7889	18984	18630	0.000161031	220.439
Gemmiger_formicilis	Gemmiger_formicilis__Hadza_MoBio_hadza_E_H_P_18_2352	Gemmiger_formicilis__Hadza_MoBio_hadza_E_H_P_21_2150	0.9958	0.6724	16591	10740	0.000837989	1147.14
Gemmiger_formicilis	Gemmiger_formicilis__Hadza_MoBio_hadza_E_H_P_18_2352	Gemmiger_formicilis__Hadza_MoBio_hadza_I_L_P_8_2357	0.9977	0.8388	19290	17830	0.000224341	307.106
Gemmiger_formicilis	Gemmiger_formicilis__Hadza_MoBio_hadza_E_H_P_18_2352	Gemmiger_formicilis__Hadza_PheChl_Fiber_Hadza_Nepal_A_18_1651	0.9977	0.7609	19460	17420	0.000344432	471.501
Gemmiger_formicilis	Gemmiger_formicilis__Hadza_MoBio_hadza_E_H_P_21_2150	Gemmiger_formicilis__Hadza_MoBio_hadza_I_L_P_8_2357	0.9956	0.7677	16598	12430	0.000804505	1101.31
Gemmiger_formicilis	Gemmiger_formicilis__Hadza_MoBio_hadza_E_H_P_21_2150	Gemmiger_formicilis__Hadza_PheChl_Fiber_Hadza_Nepal_A_18_1651	0.9955	0.7047	16588	11990	0.000834028	1141.72
Gemmiger_formicilis	Gemmiger_formicilis__Hadza_MoBio_hadza_I_L_N_11_1304	Gemmiger_formicilis__Hadza_MoBio_hadza_I_L_N_17_1305	0.9998	0.9508	18663	18350	0.000108992	149.202
Gemmiger_formicilis	Gemmiger_formicilis__Hadza_MoBio_hadza_I_L_N_11_1304	Gemmiger_formicilis__Hadza_PheChl_Fiber_Hadza_Nepal_C_18_2379	0.9989	0.8732	18529	17680	0.000339367	464.567
Gemmiger_formicilis	Gemmiger_formicilis__Hadza_MoBio_hadza_I_L_N_11_1304	Gemmiger_formicilis__Hadza_PheChl_Fiber_Hadza_Nepal_C_24_1307	0.9992	0.8705	17326	14850	0.0003367	460.918
Gemmiger_formicilis	Gemmiger_formicilis__Hadza_MoBio_hadza_I_L_N_11_1304	Gemmiger_formicilis__Hadza_PheChl_Fiber_Hadza_Nepal_E_4_1526	0.998	0.7494	18506	13580	0.000589102	806.436
Gemmiger_formicilis	Gemmiger_formicilis__Hadza_MoBio_hadza_I_L_N_17_1305	Gemmiger_formicilis__Hadza_PheChl_Fiber_Hadza_Nepal_C_18_2379	0.9989	0.8722	18883	17100	0.000350877	480.325
Gemmiger_formicilis	Gemmiger_formicilis__Hadza_MoBio_hadza_I_L_N_17_1305	Gemmiger_formicilis__Hadza_PheChl_Fiber_Hadza_Nepal_C_24_1307	0.9993	0.8743	17680	15210	0.000328731	450.008
Gemmiger_formicilis	Gemmiger_formicilis__Hadza_MoBio_hadza_I_L_N_17_1305	Gemmiger_formicilis__Hadza_PheChl_Fiber_Hadza_Nepal_E_4_1526	0.9979	0.745	18860	13660	0.000732064	1002.14
Gemmiger_formicilis	Gemmiger_formicilis__Hadza_MoBio_hadza_I_L_P_8_2357	Gemmiger_formicilis__Hadza_PheChl_Fiber_Hadza_Nepal_A_18_1651	0.9988	0.8834	19278	18900	0.00015873	217.29
Gemmiger_formicilis	Gemmiger_formicilis__Hadza_PheChl_Fiber_Hadza_Nepal_C_18_2379	Gemmiger_formicilis__Hadza_PheChl_Fiber_Hadza_Nepal_C_24_1307	0.9984	0.8072	17958	12820	0.000390016	533.902
Gemmiger_formicilis	Gemmiger_formicilis__Hadza_PheChl_Fiber_Hadza_Nepal_C_18_2379	Gemmiger_formicilis__Hadza_PheChl_Fiber_Hadza_Nepal_E_4_1526	0.9978	0.7075	19136	13610	0.00102866	1408.15
Gemmiger_formicilis	Gemmiger_formicilis__Hadza_PheChl_Fiber_Hadza_Nepal_C_24_1307	Gemmiger_formicilis__Hadza_PheChl_Fiber_Hadza_Nepal_E_4_1526	0.9977	0.6883	17978	10330	0.00125847	1722.75
Gemmiger_formicilis	Gemmiger_formicilis__SRS012273	Gemmiger_formicilis__SRS022071	0.9993	0.8721	17186	17130	0	0
Gemmiger_formicilis	Gemmiger_formicilis__SRS014287	Gemmiger_formicilis__SRS062427	0.9978	0.761	15191	14580	6.85871e-05	93.8906
Gemmiger_formicilis	Gemmiger_formicilis__SRS014459	Gemmiger_formicilis__SRS015065	0.9984	0.8204	17676	17030	0	0
Gemmiger_formicilis	Gemmiger_formicilis__SRS014459	Gemmiger_formicilis__SRS076929	0.9945	0.5618	19433	10980	0.000364299	498.698
Gemmiger_formicilis	Gemmiger_formicilis__SRS014459	Gemmiger_formicilis__SRS098644	0.9959	0.596	19082	12500	0.00016	219.028
Gemmiger_formicilis	Gemmiger_formicilis__SRS015065	Gemmiger_formicilis__SRS076929	0.9941	0.5199	17844	8780	0.00022779	311.828
Gemmiger_formicilis	Gemmiger_formicilis__SRS015065	Gemmiger_formicilis__SRS098644	0.9955	0.5673	17690	10110	0.000197824	270.806
Gemmiger_formicilis	Gemmiger_formicilis__SRS016018	Gemmiger_formicilis__SRS042628	0.9964	0.7668	15976	16080	6.21891e-05	85.1322
Gemmiger_formicilis	Gemmiger_formicilis__SRS018313	Gemmiger_formicilis__SRS053573	0.998	0.9548	19607	19100	0	0
Gemmiger_formicilis	Gemmiger_formicilis__SRS018313	Gemmiger_formicilis__SRS074964	0.9995	0.9459	19607	19100	0	0
Gemmiger_formicilis	Gemmiger_formicilis__SRS024132	Gemmiger_formicilis__SRS078419	0.9989	0.9384	19093	18710	0	0
Gemmiger_formicilis	Gemmiger_formicilis__SRS053573	Gemmiger_formicilis__SRS074964	0.9998	0.9863	19614	19770	0	0
Gemmiger_formicilis	Gemmiger_formicilis__SRS054956	Gemmiger_formicilis__SRS147919	0.9992	0.9036	19458	18950	0	0
Gemmiger_formicilis	Gemmiger_formicilis__SRS076929	Gemmiger_formicilis__SRS098644	0.9966	0.6138	19143	14470	0.000276434	378.418
Gemmiger_formicilis	Gemmiger_formicilis__SRS098061	Gemmiger_formicilis__SRS143372	0.9991	0.8034	18865	17490	0.000228702	313.076
Gemmiger_formicilis	Gemmiger_formicilis__SRS259555	Gemmiger_formicilis__SRS294896	0.9927	0.5847	18785	11050	9.04977e-05	123.885
Gemmiger_formicilis	Gemmiger_formicilis__SRS259576	Gemmiger_formicilis__SRS294931	0.995	0.5702	18923	7510	0.000266312	364.561
Gemmiger_formicilis	Gemmiger_formicilis__SRS259576	Gemmiger_formicilis__SRS295002	0.9955	0.5711	19387	8810	0.000227015	310.766
Gemmiger_formicilis	Gemmiger_formicilis__SRS294870	Gemmiger_formicilis__SRS295008	0.9953	0.5488	18016	10370	9.6432e-05	132.008
Gemmiger_formicilis	Gemmiger_formicilis__SRS294931	Gemmiger_formicilis__SRS295002	0.9995	0.9677	19134	19190	0	0
Gemmiger_formicilis	Gemmiger_formicilis__SRS294932	Gemmiger_formicilis__SRS295023	0.998	0.6115	18897	16910	0.000532229	728.582
Gemmiger_formicilis	Gemmiger_formicilis__SRS294950	Gemmiger_formicilis__SRS295006	0.9988	0.9459	18948	19110	0	0
Gemmiger_formicilis	Gemmiger_formicilis__SRS294980	Gemmiger_formicilis__SRS294995	0.9991	0.9472	19508	18340	0	0
Gemmiger_formicilis	Gemmiger_formicilis__SRS294981	Gemmiger_formicilis__SRS294996	0.9991	0.8824	17099	17260	0	0
Gemmiger_formicilis	Gemmiger_formicilis__SRS295004	Gemmiger_formicilis__SRS295015	0.9978	0.8978	18538	17850	0.000112045	153.381
Gemmiger_formicilis	Gemmiger_formicilis__SRS295016	Gemmiger_formicilis__SRS295022	0.9983	0.7106	13953	13100	0	0
Gemmiger_formicilis	Gemmiger_formicilis__TS_ADULT_113	Gemmiger_formicilis__TS_ADULT_99	0.9941	0.5714	14978	9640	0.00134855	1846.06
Gemmiger_formicilis	Gemmiger_formicilis__TS_ADULT_123	Gemmiger_formicilis__TS_ADULT_157	0.9899	0.8108	10521	8770	0	0
Gemmiger_formicilis	Gemmiger_formicilis__TS_ADULT_123	Gemmiger_formicilis__TS_ADULT_166	0.9963	0.8217	7984	5420	0	0
Gemmiger_formicilis	Gemmiger_formicilis__TS_ADULT_135	Gemmiger_formicilis__TS_ADULT_99	0.9878	0.5923	12741	7430	0.00107672	1473.94
Gemmiger_formicilis	Gemmiger_formicilis__TS_ADULT_157	Gemmiger_formicilis__TS_ADULT_166	0.9947	0.8243	14130	9080	0	0
Gemmiger_formicilis	Gemmiger_formicilis__TS_ADULT_20	Gemmiger_formicilis__TS_ADULT_59	0.9937	0.7148	18404	11520	0	0
Gemmiger_formicilis	Gemmiger_formicilis__TS_ADULT_27	Gemmiger_formicilis__TS_ADULT_36	0.9902	0.5599	15743	7850	0.000127389	174.385
Gemmiger_formicilis	Gemmiger_formicilis__TS_ADULT_55	Gemmiger_formicilis__TS_ADULT_59	0.9904	0.5246	18532	9610	0.000936524	1282.03
Gemmiger_qucibialis	Gemmiger_qucibialis__ERS396436	Gemmiger_qucibialis__ERS396437	0.9983	0.866	41228	40340	7.43679e-05	101.804
Gemmiger_qucibialis	Gemmiger_qucibialis__ERS396438	Gemmiger_qucibialis__ERS396483	0.9987	0.9672	47601	47710	0	0
Gemmiger_qucibialis	Gemmiger_qucibialis__ERS396458	Gemmiger_qucibialis__ERS396461	0.9982	0.7767	42926	43030	6.97188e-05	95.4398
Gemmiger_qucibialis	Gemmiger_qucibialis__ERS396502	Gemmiger_qucibialis__ERS396503	0.9987	0.931	47086	46710	4.28174e-05	58.6138
Gemmiger_qucibialis	Gemmiger_qucibialis__Hadza_MoBio_C_REDO_B_7_1518	Gemmiger_qucibialis__Hadza_MoBio_hadza_A_D_D_13_1581	0.9998	0.9958	44968	45080	0	0
Gemmiger_qucibialis	Gemmiger_qucibialis__Hadza_MoBio_C_REDO_B_7_1518	Gemmiger_qucibialis__Hadza_MoBio_hadza_A_D_P_17_1504	0.9996	0.9679	47525	47550	2.10305e-05	28.7892
Gemmiger_qucibialis	Gemmiger_qucibialis__Hadza_MoBio_C_REDO_C_9_1537	Gemmiger_qucibialis__Hadza_MoBio_hadza_A_D_F_14_1634	0.9994	0.9307	46291	45420	2.20167e-05	30.1393
Gemmiger_qucibialis	Gemmiger_qucibialis__Hadza_MoBio_C_REDO_C_9_1537	Gemmiger_qucibialis__Hadza_PheChl_Fiber_Hadza_Nepal_A_16_1650	0.9991	0.9517	46441	46250	0	0
Gemmiger_qucibialis	Gemmiger_qucibialis__Hadza_MoBio_C_REDO_C_9_1537	Gemmiger_qucibialis__Hadza_PheChl_Fiber_Hadza_Nepal_E_10_1530	0.9989	0.9794	47186	47310	0	0
Gemmiger_qucibialis	Gemmiger_qucibialis__Hadza_MoBio_hadza_A_D_C_6_1128	Gemmiger_qucibialis__Hadza_MoBio_hadza_A_D_H_17_1555	0.9992	0.8185	46784	45600	2.19298e-05	30.0203
Gemmiger_qucibialis	Gemmiger_qucibialis__Hadza_MoBio_hadza_A_D_C_6_1128	Gemmiger_qucibialis__Hadza_MoBio_hadza_A_D_P_1_1512	0.9992	0.6934	46404	44370	0.000495831	678.755
Gemmiger_qucibialis	Gemmiger_qucibialis__Hadza_MoBio_hadza_A_D_C_6_1128	Gemmiger_qucibialis__Hadza_MoBio_hadza_E_H_B_8_2155	0.999	0.8102	46784	44760	2.23414e-05	30.5837
Gemmiger_qucibialis	Gemmiger_qucibialis__Hadza_MoBio_hadza_A_D_C_6_1128	Gemmiger_qucibialis__Hadza_MoBio_hadza_E_H_P_23_2151	0.9982	0.7021	41890	39900	0.000451128	617.56
Gemmiger_qucibialis	Gemmiger_qucibialis__Hadza_MoBio_hadza_A_D_C_6_1128	Gemmiger_qucibialis__Hadza_MoBio_hadza_I_L_F_8_1202	0.9973	0.5039	41180	34350	0.0014556	1992.61
Gemmiger_qucibialis	Gemmiger_qucibialis__Hadza_MoBio_hadza_A_D_C_6_1128	Gemmiger_qucibialis__Hadza_MoBio_hadza_I_L_O_11_2507	0.9987	0.7749	46532	45540	8.78349e-05	120.239
Gemmiger_qucibialis	Gemmiger_qucibialis__Hadza_MoBio_hadza_A_D_C_6_1128	Gemmiger_qucibialis__Hadza_PheChl_Fiber_Hadza_Nepal_A_12_1545	0.9989	0.8099	46427	45640	2.19106e-05	29.994
Gemmiger_qucibialis	Gemmiger_qucibialis__Hadza_MoBio_hadza_A_D_C_6_1128	Gemmiger_qucibialis__Hadza_PheChl_Fiber_Hadza_Nepal_A_6_1188	0.9984	0.749	46569	45260	0.000176757	241.966
Gemmiger_qucibialis	Gemmiger_qucibialis__Hadza_MoBio_hadza_A_D_D_13_1581	Gemmiger_qucibialis__Hadza_MoBio_hadza_A_D_P_17_1504	0.9997	0.9672	44956	44970	2.2237e-05	30.4409
Gemmiger_qucibialis	Gemmiger_qucibialis__Hadza_MoBio_hadza_A_D_D_21_1577	Gemmiger_qucibialis__Hadza_MoBio_hadza_A_D_J_19_1543	0.9999	0.9824	15252	15290	0	0
Gemmiger_qucibialis	Gemmiger_qucibialis__Hadza_MoBio_hadza_A_D_F_14_1634	Gemmiger_qucibialis__Hadza_PheChl_Fiber_Hadza_Nepal_A_16_1650	0.9997	0.9727	46310	46440	4.30663e-05	58.9546
Gemmiger_qucibialis	Gemmiger_qucibialis__Hadza_MoBio_hadza_A_D_F_14_1634	Gemmiger_qucibialis__Hadza_PheChl_Fiber_Hadza_Nepal_E_10_1530	0.9987	0.9365	47016	46010	2.17344e-05	29.7528
Gemmiger_qucibialis	Gemmiger_qucibialis__Hadza_MoBio_hadza_A_D_F_7_1572	Gemmiger_qucibialis__Hadza_PheChl_Fiber_Hadza_Nepal_A_8_1525	0.9998	0.9858	47126	47250	0	0
Gemmiger_qucibialis	Gemmiger_qucibialis__Hadza_MoBio_hadza_A_D_H_17_1555	Gemmiger_qucibialis__Hadza_MoBio_hadza_A_D_P_1_1512	0.9996	0.8241	46980	46260	0.000518807	710.208
Gemmiger_qucibialis	Gemmiger_qucibialis__Hadza_MoBio_hadza_A_D_H_17_1555	Gemmiger_qucibialis__Hadza_MoBio_hadza_E_H_B_8_2155	0.9995	0.9769	47728	47010	0	0
Gemmiger_qucibialis	Gemmiger_qucibialis__Hadza_MoBio_hadza_A_D_H_17_1555	Gemmiger_qucibialis__Hadza_MoBio_hadza_E_H_K_7_1773	0.9983	0.5137	46454	37120	0.00309806	4241.01
Gemmiger_qucibialis	Gemmiger_qucibialis__Hadza_MoBio_hadza_A_D_H_17_1555	Gemmiger_qucibialis__Hadza_MoBio_hadza_E_H_P_23_2151	0.9984	0.8034	42286	40530	0.000296077	405.307
Gemmiger_qucibialis	Gemmiger_qucibialis__Hadza_MoBio_hadza_A_D_H_17_1555	Gemmiger_qucibialis__Hadza_MoBio_hadza_I_L_F_8_1202	0.9976	0.5516	41652	35030	0.00148444	2032.09
Gemmiger_qucibialis	Gemmiger_qucibialis__Hadza_MoBio_hadza_A_D_H_17_1555	Gemmiger_qucibialis__Hadza_MoBio_hadza_I_L_O_11_2507	0.9994	0.9089	47476	44820	6.69344e-05	91.6282
Gemmiger_qucibialis	Gemmiger_qucibialis__Hadza_MoBio_hadza_A_D_H_17_1555	Gemmiger_qucibialis__Hadza_PheChl_Fiber_Hadza_Nepal_A_12_1545	0.9992	0.9468	47371	45910	0	0
Gemmiger_qucibialis	Gemmiger_qucibialis__Hadza_MoBio_hadza_A_D_H_17_1555	Gemmiger_qucibialis__Hadza_PheChl_Fiber_Hadza_Nepal_A_6_1188	0.9988	0.8865	47513	45260	2.20946e-05	30.2458
Gemmiger_qucibialis	Gemmiger_qucibialis__Hadza_MoBio_hadza_A_D_P_1_1512	Gemmiger_qucibialis__Hadza_MoBio_hadza_E_H_B_8_2155	0.9992	0.8178	46980	46260	0.000518807	710.208
Gemmiger_qucibialis	Gemmiger_qucibialis__Hadza_MoBio_hadza_A_D_P_1_1512	Gemmiger_qucibialis__Hadza_MoBio_hadza_E_H_P_23_2151	0.9984	0.6946	41912	41040	0.000999025	1367.59
Gemmiger_qucibialis	Gemmiger_qucibialis__Hadza_MoBio_hadza_A_D_P_1_1512	Gemmiger_qucibialis__Hadza_MoBio_hadza_I_L_O_11_2507	0.9989	0.7662	46728	43390	0.000668357	914.931
Gemmiger_qucibialis	Gemmiger_qucibialis__Hadza_MoBio_hadza_A_D_P_1_1512	Gemmiger_qucibialis__Hadza_PheChl_Fiber_Hadza_Nepal_A_12_1545	0.9991	0.8139	46623	44250	0.000497175	680.596
Gemmiger_qucibialis	Gemmiger_qucibialis__Hadza_MoBio_hadza_A_D_P_1_1512	Gemmiger_qucibialis__Hadza_PheChl_Fiber_Hadza_Nepal_A_6_1188	0.9986	0.7474	46950	43970	0.000682283	933.995
Gemmiger_qucibialis	Gemmiger_qucibialis__Hadza_MoBio_hadza_E_H_B_8_2155	Gemmiger_qucibialis__Hadza_MoBio_hadza_E_H_K_7_1773	0.9981	0.5017	46454	36280	0.00316979	4339.21
Gemmiger_qucibialis	Gemmiger_qucibialis__Hadza_MoBio_hadza_E_H_B_8_2155	Gemmiger_qucibialis__Hadza_MoBio_hadza_E_H_P_23_2151	0.9986	0.8182	42286	41370	0.000290065	397.078
Gemmiger_qucibialis	Gemmiger_qucibialis__Hadza_MoBio_hadza_E_H_B_8_2155	Gemmiger_qucibialis__Hadza_MoBio_hadza_I_L_F_8_1202	0.9976	0.551	41652	34190	0.00152091	2082.02
Gemmiger_qucibialis	Gemmiger_qucibialis__Hadza_MoBio_hadza_E_H_B_8_2155	Gemmiger_qucibialis__Hadza_MoBio_hadza_I_L_O_11_2507	0.9993	0.901	47476	43980	6.82128e-05	93.3783
Gemmiger_qucibialis	Gemmiger_qucibialis__Hadza_MoBio_hadza_E_H_B_8_2155	Gemmiger_qucibialis__Hadza_PheChl_Fiber_Hadza_Nepal_A_12_1545	0.9989	0.9435	47371	45070	0	0
Gemmiger_qucibialis	Gemmiger_qucibialis__Hadza_MoBio_hadza_E_H_B_8_2155	Gemmiger_qucibialis__Hadza_PheChl_Fiber_Hadza_Nepal_A_6_1188	0.9987	0.8824	47513	44420	2.25124e-05	30.8178
Gemmiger_qucibialis	Gemmiger_qucibialis__Hadza_MoBio_hadza_E_H_G_19_1739	Gemmiger_qucibialis__Hadza_MoBio_hadza_E_H_G_21_1740	0.9982	0.5214	47160	42180	0.00201517	2758.62
Gemmiger_qucibialis	Gemmiger_qucibialis__Hadza_MoBio_hadza_E_H_J_18_2314	Gemmiger_qucibialis__Hadza_MoBio_hadza_I_L_K_1_2479	0.9978	0.784	47239	39670	0.000302496	414.094
Gemmiger_qucibialis	Gemmiger_qucibialis__Hadza_MoBio_hadza_E_H_J_18_2314	Gemmiger_qucibialis__Hadza_MoBio_hadza_I_L_K_7_2482	0.9977	0.7867	47286	39720	0.000302115	413.573
Gemmiger_qucibialis	Gemmiger_qucibialis__Hadza_MoBio_hadza_E_H_J_18_2314	Gemmiger_qucibialis__Hadza_PheChl_Fiber_Hadza_Nepal_C_16_2355	0.9978	0.7776	47506	39940	0.000300451	411.295
Gemmiger_qucibialis	Gemmiger_qucibialis__Hadza_MoBio_hadza_E_H_K_14_1915	Gemmiger_qucibialis__Hadza_MoBio_hadza_E_H_K_24_1920	0.9994	0.9711	46796	46920	8.52515e-05	116.703
Gemmiger_qucibialis	Gemmiger_qucibialis__Hadza_MoBio_hadza_E_H_K_14_1915	Gemmiger_qucibialis__Hadza_MoBio_hadza_E_H_N_19_2137	0.9995	0.9773	47054	47180	6.35863e-05	87.0449
Gemmiger_qucibialis	Gemmiger_qucibialis__Hadza_MoBio_hadza_E_H_K_1_1770	Gemmiger_qucibialis__Hadza_MoBio_hadza_I_L_M_23_2501	0.9996	0.9076	45030	43710	6.86342e-05	93.9551
Gemmiger_qucibialis	Gemmiger_qucibialis__Hadza_MoBio_hadza_E_H_K_1_1770	Gemmiger_qucibialis__Hadza_PheChl_Fiber_Hadza_Nepal_A_14_1640	0.9988	0.9799	45452	45570	0	0
Gemmiger_qucibialis	Gemmiger_qucibialis__Hadza_MoBio_hadza_E_H_K_24_1920	Gemmiger_qucibialis__Hadza_MoBio_hadza_E_H_N_19_2137	0.9998	0.9914	45939	46060	2.17108e-05	29.7205
Gemmiger_qucibialis	Gemmiger_qucibialis__Hadza_MoBio_hadza_E_H_P_23_2151	Gemmiger_qucibialis__Hadza_MoBio_hadza_I_L_F_8_1202	0.9971	0.5167	37698	29540	0.00199729	2734.14
Gemmiger_qucibialis	Gemmiger_qucibialis__Hadza_MoBio_hadza_E_H_P_23_2151	Gemmiger_qucibialis__Hadza_MoBio_hadza_I_L_O_11_2507	0.9984	0.7815	42034	38080	0.000551471	754.922
Gemmiger_qucibialis	Gemmiger_qucibialis__Hadza_MoBio_hadza_E_H_P_23_2151	Gemmiger_qucibialis__Hadza_PheChl_Fiber_Hadza_Nepal_A_12_1545	0.9984	0.797	41929	38900	0.000308483	422.291
Gemmiger_qucibialis	Gemmiger_qucibialis__Hadza_MoBio_hadza_E_H_P_23_2151	Gemmiger_qucibialis__Hadza_PheChl_Fiber_Hadza_Nepal_A_6_1188	0.9979	0.7438	42101	36960	0.000811688	1111.14
Gemmiger_qucibialis	Gemmiger_qucibialis__Hadza_MoBio_hadza_I_L_F_8_1202	Gemmiger_qucibialis__Hadza_MoBio_hadza_I_L_O_11_2507	0.9972	0.554	41400	33760	0.00136256	1865.24
Gemmiger_qucibialis	Gemmiger_qucibialis__Hadza_MoBio_hadza_I_L_F_8_1202	Gemmiger_qucibialis__Hadza_PheChl_Fiber_Hadza_Nepal_A_12_1545	0.9974	0.5609	41295	34250	0.00143066	1958.46
Gemmiger_qucibialis	Gemmiger_qucibialis__Hadza_MoBio_hadza_I_L_F_8_1202	Gemmiger_qucibialis__Hadza_PheChl_Fiber_Hadza_Nepal_A_6_1188	0.9982	0.5985	41438	36270	0.00148883	2038.1
Gemmiger_qucibialis	Gemmiger_qucibialis__Hadza_MoBio_hadza_I_L_I_4_2616	Gemmiger_qucibialis__Hadza_MoBio_hadza_I_L_K_14_2624	0.9988	0.5999	47885	44710	0.00127488	1745.22
Gemmiger_qucibialis	Gemmiger_qucibialis__Hadza_MoBio_hadza_I_L_I_4_2616	Gemmiger_qucibialis__Hadza_MoBio_hadza_I_L_K_18_2626	0.9982	0.5395	47945	42440	0.00219133	2999.77
Gemmiger_qucibialis	Gemmiger_qucibialis__Hadza_MoBio_hadza_I_L_K_1_2479	Gemmiger_qucibialis__Hadza_MoBio_hadza_I_L_K_7_2482	0.9997	0.9973	47829	47950	0	0
Gemmiger_qucibialis	Gemmiger_qucibialis__Hadza_MoBio_hadza_I_L_K_1_2479	Gemmiger_qucibialis__Hadza_PheChl_Fiber_Hadza_Nepal_C_16_2355	0.9998	0.9864	47829	47950	0	0
Gemmiger_qucibialis	Gemmiger_qucibialis__Hadza_MoBio_hadza_I_L_K_7_2482	Gemmiger_qucibialis__Hadza_PheChl_Fiber_Hadza_Nepal_C_16_2355	0.9999	0.9886	47876	48000	0	0
Gemmiger_qucibialis	Gemmiger_qucibialis__Hadza_MoBio_hadza_I_L_M_23_2501	Gemmiger_qucibialis__Hadza_PheChl_Fiber_Hadza_Nepal_A_14_1640	0.998	0.9026	45030	43710	6.86342e-05	93.9551
Gemmiger_qucibialis	Gemmiger_qucibialis__Hadza_MoBio_hadza_I_L_O_11_2507	Gemmiger_qucibialis__Hadza_PheChl_Fiber_Hadza_Nepal_A_12_1545	0.9994	0.8962	47371	45110	4.43361e-05	60.6928
Gemmiger_qucibialis	Gemmiger_qucibialis__Hadza_MoBio_hadza_I_L_O_11_2507	Gemmiger_qucibialis__Hadza_PheChl_Fiber_Hadza_Nepal_A_6_1188	0.999	0.8319	47261	44310	9.02731e-05	123.577
Gemmiger_qucibialis	Gemmiger_qucibialis__Hadza_PheChl_Fiber_Hadza_Nepal_A_12_1545	Gemmiger_qucibialis__Hadza_PheChl_Fiber_Hadza_Nepal_A_6_1188	0.9988	0.881	47156	45300	2.20751e-05	30.2191
Gemmiger_qucibialis	Gemmiger_qucibialis__Hadza_PheChl_Fiber_Hadza_Nepal_A_16_1650	Gemmiger_qucibialis__Hadza_PheChl_Fiber_Hadza_Nepal_E_10_1530	0.9983	0.947	47166	46110	0	0
Gemmiger_qucibialis	Gemmiger_qucibialis__SRS011084	Gemmiger_qucibialis__SRS021484	0.9987	0.9286	47361	47480	4.2123e-05	57.6632
Gemmiger_qucibialis	Gemmiger_qucibialis__SRS012273	Gemmiger_qucibialis__SRS022071	0.9963	0.7517	47174	45320	0.000485437	664.527
Gemmiger_qucibialis	Gemmiger_qucibialis__SRS014459	Gemmiger_qucibialis__SRS015065	0.999	0.6233	46174	42100	0.00152019	2081.03
Gemmiger_qucibialis	Gemmiger_qucibialis__SRS015133	Gemmiger_qucibialis__SRS063985	0.9987	0.8725	46171	46230	0.000129786	177.667
Gemmiger_qucibialis	Gemmiger_qucibialis__SRS016335	Gemmiger_qucibialis__SRS142890	0.9979	0.5853	39480	39450	0.000304183	416.403
Gemmiger_qucibialis	Gemmiger_qucibialis__SRS017103	Gemmiger_qucibialis__SRS024331	0.9978	0.7762	45630	45730	8.74699e-05	119.74
Gemmiger_qucibialis	Gemmiger_qucibialis__SRS054956	Gemmiger_qucibialis__SRS147919	0.999	0.9747	47579	47700	4.19287e-05	57.3973
Gemmiger_qucibialis	Gemmiger_qucibialis__SRS075984	Gemmiger_qucibialis__SRS142542	0.9998	0.9861	48096	48220	0	0
Gemmiger_qucibialis	Gemmiger_qucibialis__SRS075984	Gemmiger_qucibialis__SRS148817	0.9999	0.979	48053	48180	0	0
Gemmiger_qucibialis	Gemmiger_qucibialis__SRS098881	Gemmiger_qucibialis__SRS143417	0.9993	0.9084	46659	46790	0	0
Gemmiger_qucibialis	Gemmiger_qucibialis__SRS142542	Gemmiger_qucibialis__SRS148817	0.9999	0.9789	48053	48180	0	0
Gemmiger_qucibialis	Gemmiger_qucibialis__SRS294881	Gemmiger_qucibialis__SRS294936	0.9974	0.6136	47378	35300	0.00082153	1124.61
Gemmiger_qucibialis	Gemmiger_qucibialis__SRS294881	Gemmiger_qucibialis__SRS294990	0.9969	0.6214	47466	35590	0.000871031	1192.38
Gemmiger_qucibialis	Gemmiger_qucibialis__SRS294881	Gemmiger_qucibialis__SRS295017	0.9965	0.5617	47681	33240	0.00126354	1729.69
Gemmiger_qucibialis	Gemmiger_qucibialis__SRS294936	Gemmiger_qucibialis__SRS294990	0.9992	0.9451	47365	47480	2.10615e-05	28.8316
Gemmiger_qucibialis	Gemmiger_qucibialis__SRS294936	Gemmiger_qucibialis__SRS295017	0.9963	0.5442	47401	27500	0.000981818	1344.04
Gemmiger_qucibialis	Gemmiger_qucibialis__SRS294956	Gemmiger_qucibialis__SRS295008	1	0.9972	45890	46010	0	0
Gemmiger_qucibialis	Gemmiger_qucibialis__SRS294990	Gemmiger_qucibialis__SRS295017	0.9961	0.5483	47489	28590	0.00104932	1436.44
Gemmiger_qucibialis	Gemmiger_qucibialis__TS_ADULT_101	Gemmiger_qucibialis__TS_ADULT_112	0.9946	0.6539	32882	25810	0.00058117	795.578
Gemmiger_qucibialis	Gemmiger_qucibialis__TS_ADULT_101	Gemmiger_qucibialis__TS_ADULT_113	0.9973	0.7726	31949	27210	0.000183756	251.548
Gemmiger_qucibialis	Gemmiger_qucibialis__TS_ADULT_112	Gemmiger_qucibialis__TS_ADULT_113	0.9958	0.6108	46433	33320	0.000780312	1068.19
Gemmiger_qucibialis	Gemmiger_qucibialis__TS_ADULT_119	Gemmiger_qucibialis__TS_ADULT_94	0.9967	0.6783	36573	24650	0.00040568	555.345
Gemmiger_qucibialis	Gemmiger_qucibialis__TS_ADULT_129	Gemmiger_qucibialis__TS_ADULT_133	0.9982	0.7659	40566	35260	0.000964265	1320.01
Gemmiger_qucibialis	Gemmiger_qucibialis__TS_ADULT_129	Gemmiger_qucibialis__TS_ADULT_154	0.9954	0.5029	40442	23280	0.00171821	2352.11
Gemmiger_qucibialis	Gemmiger_qucibialis__TS_ADULT_133	Gemmiger_qucibialis__TS_ADULT_154	0.9956	0.6041	45548	30240	0.000165344	226.344
Gemmiger_qucibialis	Gemmiger_qucibialis__TS_ADULT_134	Gemmiger_qucibialis__TS_ADULT_95	0.9961	0.5578	44713	27720	0.000865801	1185.22
Gemmiger_qucibialis	Gemmiger_qucibialis__TS_ADULT_135	Gemmiger_qucibialis__TS_ADULT_156	0.9969	0.6136	33459	29940	0.00170341	2331.84
Gemmiger_qucibialis	Gemmiger_qucibialis__TS_ADULT_136	Gemmiger_qucibialis__TS_ADULT_164	0.9981	0.7537	13927	12850	0.000700389	958.78
Gemmiger_qucibialis	Gemmiger_qucibialis__TS_ADULT_136	Gemmiger_qucibialis__TS_ADULT_168	0.9984	0.791	16112	14710	0.000271924	372.243
Gemmiger_qucibialis	Gemmiger_qucibialis__TS_ADULT_136	Gemmiger_qucibialis__TS_ADULT_95	0.9965	0.7069	13976	10880	0.00147059	2013.13
Gemmiger_qucibialis	Gemmiger_qucibialis__TS_ADULT_137	Gemmiger_qucibialis__TS_ADULT_155	0.9985	0.6419	26547	22670	0.00123511	1690.78
Gemmiger_qucibialis	Gemmiger_qucibialis__TS_ADULT_156	Gemmiger_qucibialis__TS_ADULT_176	0.9966	0.6	36300	23750	0.000463158	634.029
Gemmiger_qucibialis	Gemmiger_qucibialis__TS_ADULT_158	Gemmiger_qucibialis__TS_ADULT_94	0.9973	0.6588	35936	28500	0.000736842	1008.68
Gemmiger_qucibialis	Gemmiger_qucibialis__TS_ADULT_164	Gemmiger_qucibialis__TS_ADULT_168	0.9981	0.8259	34753	34860	0.000688468	942.462
Gemmiger_qucibialis	Gemmiger_qucibialis__TS_ADULT_164	Gemmiger_qucibialis__TS_ADULT_95	0.9954	0.5841	33498	23250	0.00176344	2414.02
Gemmiger_qucibialis	Gemmiger_qucibialis__TS_ADULT_168	Gemmiger_qucibialis__TS_ADULT_95	0.9963	0.6341	45736	31900	0.00100313	1373.22
Gemmiger_qucibialis	Gemmiger_qucibialis__TS_ADULT_20	Gemmiger_qucibialis__TS_ADULT_28	0.9944	0.5368	46799	33240	0.00147413	2017.97
Gemmiger_qucibialis	Gemmiger_qucibialis__TS_ADULT_22	Gemmiger_qucibialis__TS_ADULT_23	0.9922	0.61	47091	35280	0.00172902	2366.91
Gemmiger_qucibialis	Gemmiger_qucibialis__TS_ADULT_22	Gemmiger_qucibialis__TS_ADULT_74	0.9975	0.8263	34952	30310	0	0
Gemmiger_qucibialis	Gemmiger_qucibialis__TS_ADULT_23	Gemmiger_qucibialis__TS_ADULT_74	0.9954	0.5731	34377	25290	0.0013444	1840.39
Gemmiger_qucibialis	Gemmiger_qucibialis__TS_ADULT_42	Gemmiger_qucibialis__TS_ADULT_45	0.9969	0.8264	33164	27300	0	0
Gemmiger_sp900539695	Gemmiger_sp900539695__ERS396419	Gemmiger_sp900539695__ERS396455	0.994	0.5621	22113	12980	0.00046225	632.785
Gemmiger_sp900539695	Gemmiger_sp900539695__Hadza_MoBio_hadza_A_D_J_13_1546	Gemmiger_sp900539695__Hadza_MoBio_hadza_A_D_J_9_1548	0.998	0.6975	28709	21220	0.000801131	1096.69
Gemmiger_sp900539695	Gemmiger_sp900539695__Hadza_MoBio_hadza_A_D_J_19_1543	Gemmiger_sp900539695__Hadza_PheChl_Fiber_Hadza_Nepal_E_18_1662	0.9989	0.865	28515	26860	0.00022338	305.791
Gemmiger_sp900539695	Gemmiger_sp900539695__Hadza_MoBio_hadza_E_H_P_7_2143	Gemmiger_sp900539695__Hadza_MoBio_hadza_I_L_K_19_2488	0.9974	0.7544	26900	22190	4.50653e-05	61.6911
Gemmiger_sp900539695	Gemmiger_sp900539695__Hadza_MoBio_hadza_E_H_P_7_2143	Gemmiger_sp900539695__Hadza_MoBio_hadza_I_L_K_21_2489	0.9944	0.597	26726	18110	0.000220872	302.358
Gemmiger_sp900539695	Gemmiger_sp900539695__Hadza_MoBio_hadza_E_H_P_7_2143	Gemmiger_sp900539695__Hadza_MoBio_hadza_I_L_M_1_2491	0.9953	0.6931	26287	19810	0.000353357	483.719
Gemmiger_sp900539695	Gemmiger_sp900539695__Hadza_MoBio_hadza_I_L_K_19_2488	Gemmiger_sp900539695__Hadza_MoBio_hadza_I_L_K_21_2489	0.9962	0.7614	29115	23850	0.000209644	286.986
Gemmiger_sp900539695	Gemmiger_sp900539695__Hadza_MoBio_hadza_I_L_K_19_2488	Gemmiger_sp900539695__Hadza_MoBio_hadza_I_L_M_1_2491	0.9975	0.874	28595	28010	0.000285612	390.982
Gemmiger_sp900539695	Gemmiger_sp900539695__Hadza_MoBio_hadza_I_L_K_21_2489	Gemmiger_sp900539695__Hadza_MoBio_hadza_I_L_M_1_2491	0.9965	0.7084	28409	23230	0.000559621	766.08
Gemmiger_sp900539695	Gemmiger_sp900539695__TS_ADULT_2	Gemmiger_sp900539695__TS_ADULT_31	0.9957	0.9228	15617	14810	0.000135044	184.865
Gemmiger_sp900540595	Gemmiger_sp900540595__ERS455614	Gemmiger_sp900540595__SRS259489	0.9983	0.7809	21333	21470	0	0
Gemmiger_sp900540595	Gemmiger_sp900540595__Hadza_MoBio_C_REDO_D_2_1542	Gemmiger_sp900540595__Hadza_MoBio_hadza_A_D_B_3_1599	0.9989	0.8618	24881	23400	0.00025641	351.007
Gemmiger_sp900540595	Gemmiger_sp900540595__Hadza_MoBio_C_REDO_D_2_1542	Gemmiger_sp900540595__Hadza_PheChl_Fiber_Hadza_Nepal_A_10_1531	0.997	0.5354	24928	14060	0.00241821	3310.35
Gemmiger_sp900540595	Gemmiger_sp900540595__Hadza_MoBio_C_REDO_D_2_1542	Gemmiger_sp900540595__Hadza_PheChl_Fiber_Hadza_Nepal_A_18_1651	0.9988	0.8742	25102	22050	0.000136054	186.248
Gemmiger_sp900540595	Gemmiger_sp900540595__Hadza_MoBio_hadza_A_D_B_3_1599	Gemmiger_sp900540595__Hadza_PheChl_Fiber_Hadza_Nepal_A_18_1651	0.9987	0.8134	25012	22130	0.000316313	433.009
Gemmiger_sp900540595	Gemmiger_sp900540595__Hadza_MoBio_hadza_A_D_D_14_1620	Gemmiger_sp900540595__Hadza_MoBio_hadza_A_D_D_16_1621	0.9988	0.7822	24521	20610	0.000242601	332.102
Gemmiger_sp900540595	Gemmiger_sp900540595__Hadza_MoBio_hadza_A_D_F_7_1572	Gemmiger_sp900540595__Hadza_MoBio_hadza_A_D_L_17_1528	0.9992	0.9793	25299	25440	0	0
Gemmiger_sp900540595	Gemmiger_sp900540595__Hadza_MoBio_hadza_E_H_K_24_1920	Gemmiger_sp900540595__Hadza_PheChl_Fiber_Hadza_Nepal_A_16_1650	0.9925	0.6347	24317	14700	6.80272e-05	93.1242
Gemmiger_sp900540595	Gemmiger_sp900540595__Hadza_MoBio_hadza_E_H_P_3_2141	Gemmiger_sp900540595__Hadza_PheChl_Fiber_Hadza_Nepal_E_16_1654	0.9986	0.811	24149	22190	9.01307e-05	123.382
Gemmiger_sp900540595	Gemmiger_sp900540595__Hadza_MoBio_hadza_E_H_P_3_2141	Gemmiger_sp900540595__Hadza_PheChl_Fiber_Hadza_Nepal_E_18_1662	0.9964	0.591	23775	15020	0.00153129	2096.22
Gemmiger_sp900540595	Gemmiger_sp900540595__Hadza_PheChl_Fiber_Hadza_Nepal_A_10_1531	Gemmiger_sp900540595__Hadza_PheChl_Fiber_Hadza_Nepal_A_18_1651	0.997	0.5098	25059	13510	0.00259067	3546.44
Gemmiger_sp900540595	Gemmiger_sp900540595__Hadza_PheChl_Fiber_Hadza_Nepal_A_12_1545	Gemmiger_sp900540595__Hadza_PheChl_Fiber_Hadza_Nepal_E_14_1557	0.9964	0.7515	24154	18940	0.00063358	867.323
Gemmiger_sp900540595	Gemmiger_sp900540595__Hadza_PheChl_Fiber_Hadza_Nepal_A_8_1525	Gemmiger_sp900540595__Hadza_PheChl_Fiber_Hadza_Nepal_I_16_1564	0.9978	0.8504	25076	23990	4.1684e-05	57.0623
Gemmiger_sp900540595	Gemmiger_sp900540595__Hadza_PheChl_Fiber_Hadza_Nepal_E_16_1654	Gemmiger_sp900540595__Hadza_PheChl_Fiber_Hadza_Nepal_E_18_1662	0.9973	0.6513	24682	18880	0.00180085	2465.23
Gemmiger_sp900540595	Gemmiger_sp900540595__SRS294855	Gemmiger_sp900540595__SRS294904	0.9936	0.6878	23391	15540	0	0
Gemmiger_sp900540595	Gemmiger_sp900540595__TS_ADULT_149	Gemmiger_sp900540595__TS_ADULT_38	0.9909	0.5896	21694	16620	0.000661853	906.028
Gemmiger_sp900540775	Gemmiger_sp900540775__ERS396388	Gemmiger_sp900540775__ERS396399	0.9978	0.8035	39452	38130	0.000104904	143.606
Gemmiger_sp900540775	Gemmiger_sp900540775__Hadza_MoBio_C_REDO_A_10_1510	Gemmiger_sp900540775__Hadza_MoBio_C_REDO_H_8_1596	0.9985	0.8004	34996	31860	0.000188324	257.801
Gemmiger_sp900540775	Gemmiger_sp900540775__Hadza_MoBio_C_REDO_G_11_1585	Gemmiger_sp900540775__Hadza_MoBio_hadza_I_L_I_17_2476	0.9968	0.7431	37117	33660	0.000148544	203.346
Gemmiger_sp900540775	Gemmiger_sp900540775__Hadza_MoBio_C_REDO_G_11_1585	Gemmiger_sp900540775__Hadza_MoBio_hadza_I_L_I_19_2477	0.9979	0.8293	38092	37060	0.000107933	147.752
Gemmiger_sp900540775	Gemmiger_sp900540775__Hadza_MoBio_C_REDO_G_11_1585	Gemmiger_sp900540775__Hadza_PheChl_Fiber_Hadza_Nepal_A_20_1653	0.9977	0.7653	38754	35400	0.000169492	232.021
Gemmiger_sp900540775	Gemmiger_sp900540775__Hadza_MoBio_C_REDO_G_11_1585	Gemmiger_sp900540775__Hadza_PheChl_Fiber_Hadza_Nepal_C_4_2225	0.9977	0.7573	38852	33530	0.000208768	285.788
Gemmiger_sp900540775	Gemmiger_sp900540775__Hadza_MoBio_hadza_A_D_K_14_1158	Gemmiger_sp900540775__Hadza_MoBio_hadza_A_D_O_6_1198	0.9963	0.6646	38845	28740	0.000313152	428.682
Gemmiger_sp900540775	Gemmiger_sp900540775__Hadza_MoBio_hadza_A_D_K_14_1158	Gemmiger_sp900540775__Hadza_MoBio_hadza_I_L_F_8_1202	0.9963	0.6674	38826	28690	0.000313698	429.429
Gemmiger_sp900540775	Gemmiger_sp900540775__Hadza_MoBio_hadza_A_D_K_14_1158	Gemmiger_sp900540775__Hadza_PheChl_Fiber_Hadza_Nepal_A_6_1188	0.9962	0.6691	38263	28110	0.000320171	438.29
Gemmiger_sp900540775	Gemmiger_sp900540775__Hadza_MoBio_hadza_A_D_K_24_1168	Gemmiger_sp900540775__Hadza_MoBio_hadza_I_L_D_12_1182	0.9981	0.6157	40100	30840	0.00197795	2707.67
Gemmiger_sp900540775	Gemmiger_sp900540775__Hadza_MoBio_hadza_A_D_K_24_1168	Gemmiger_sp900540775__Hadza_MoBio_hadza_I_L_F_16_1210	0.9994	0.954	40909	41100	0	0
Gemmiger_sp900540775	Gemmiger_sp900540775__Hadza_MoBio_hadza_A_D_K_24_1168	Gemmiger_sp900540775__Hadza_MoBio_hadza_I_L_K_9_2483	0.9985	0.9252	40927	38930	0	0
Gemmiger_sp900540775	Gemmiger_sp900540775__Hadza_MoBio_hadza_A_D_K_24_1168	Gemmiger_sp900540775__Hadza_MoBio_hadza_I_L_O_2_2674	0.9976	0.7383	38496	35260	0.000311968	427.061
Gemmiger_sp900540775	Gemmiger_sp900540775__Hadza_MoBio_hadza_A_D_K_24_1168	Gemmiger_sp900540775__Hadza_PheChl_Fiber_Hadza_Nepal_A_4_1166	0.9992	0.9287	40488	39360	0	0
Gemmiger_sp900540775	Gemmiger_sp900540775__Hadza_MoBio_hadza_A_D_O_6_1198	Gemmiger_sp900540775__Hadza_MoBio_hadza_I_L_F_8_1202	0.9996	0.9583	40785	40270	0	0
Gemmiger_sp900540775	Gemmiger_sp900540775__Hadza_MoBio_hadza_A_D_O_6_1198	Gemmiger_sp900540775__Hadza_PheChl_Fiber_Hadza_Nepal_A_6_1188	0.9989	0.9602	40227	39710	0	0
Gemmiger_sp900540775	Gemmiger_sp900540775__Hadza_MoBio_hadza_E_H_M_20_1921	Gemmiger_sp900540775__Hadza_MoBio_hadza_I_L_B_22_1164	0.9979	0.654	39047	30400	0.000822368	1125.76
Gemmiger_sp900540775	Gemmiger_sp900540775__Hadza_MoBio_hadza_I_L_D_12_1182	Gemmiger_sp900540775__Hadza_MoBio_hadza_I_L_F_16_1210	0.9977	0.6123	40082	30860	0.00204148	2794.63
Gemmiger_sp900540775	Gemmiger_sp900540775__Hadza_MoBio_hadza_I_L_D_12_1182	Gemmiger_sp900540775__Hadza_MoBio_hadza_I_L_K_9_2483	0.9975	0.6084	40100	30290	0.00201387	2756.83
Gemmiger_sp900540775	Gemmiger_sp900540775__Hadza_MoBio_hadza_I_L_D_12_1182	Gemmiger_sp900540775__Hadza_MoBio_hadza_I_L_O_2_2674	0.9967	0.5195	37704	28390	0.002677	3664.61
Gemmiger_sp900540775	Gemmiger_sp900540775__Hadza_MoBio_hadza_I_L_D_12_1182	Gemmiger_sp900540775__Hadza_PheChl_Fiber_Hadza_Nepal_A_4_1166	0.9979	0.5959	39661	30030	0.0020313	2780.7
Gemmiger_sp900540775	Gemmiger_sp900540775__Hadza_MoBio_hadza_I_L_F_16_1210	Gemmiger_sp900540775__Hadza_MoBio_hadza_I_L_K_9_2483	0.9985	0.9421	40909	38920	0	0
Gemmiger_sp900540775	Gemmiger_sp900540775__Hadza_MoBio_hadza_I_L_F_16_1210	Gemmiger_sp900540775__Hadza_MoBio_hadza_I_L_O_2_2674	0.9975	0.7451	38478	35240	0.000312145	427.304
Gemmiger_sp900540775	Gemmiger_sp900540775__Hadza_MoBio_hadza_I_L_F_16_1210	Gemmiger_sp900540775__Hadza_PheChl_Fiber_Hadza_Nepal_A_4_1166	0.999	0.9278	40470	39350	0	0
Gemmiger_sp900540775	Gemmiger_sp900540775__Hadza_MoBio_hadza_I_L_F_8_1202	Gemmiger_sp900540775__Hadza_PheChl_Fiber_Hadza_Nepal_A_6_1188	0.9995	0.9696	40199	39630	0	0
Gemmiger_sp900540775	Gemmiger_sp900540775__Hadza_MoBio_hadza_I_L_I_17_2476	Gemmiger_sp900540775__Hadza_MoBio_hadza_I_L_I_19_2477	0.9971	0.7221	36946	34150	0.000175695	240.514
Gemmiger_sp900540775	Gemmiger_sp900540775__Hadza_MoBio_hadza_I_L_I_17_2476	Gemmiger_sp900540775__Hadza_PheChl_Fiber_Hadza_Nepal_A_20_1653	0.9966	0.6397	37796	32830	0.000304599	416.974
Gemmiger_sp900540775	Gemmiger_sp900540775__Hadza_MoBio_hadza_I_L_I_17_2476	Gemmiger_sp900540775__Hadza_PheChl_Fiber_Hadza_Nepal_C_4_2225	0.9964	0.6362	37685	32320	0.000618812	847.107
Gemmiger_sp900540775	Gemmiger_sp900540775__Hadza_MoBio_hadza_I_L_I_19_2477	Gemmiger_sp900540775__Hadza_PheChl_Fiber_Hadza_Nepal_A_20_1653	0.9973	0.7086	38983	36150	0.000248963	340.811
Gemmiger_sp900540775	Gemmiger_sp900540775__Hadza_MoBio_hadza_I_L_I_19_2477	Gemmiger_sp900540775__Hadza_PheChl_Fiber_Hadza_Nepal_C_4_2225	0.9974	0.7102	38824	34030	0.000382016	522.951
Gemmiger_sp900540775	Gemmiger_sp900540775__Hadza_MoBio_hadza_I_L_K_9_2483	Gemmiger_sp900540775__Hadza_MoBio_hadza_I_L_O_2_2674	0.9983	0.7572	38496	35780	0.000307434	420.855
Gemmiger_sp900540775	Gemmiger_sp900540775__Hadza_MoBio_hadza_I_L_K_9_2483	Gemmiger_sp900540775__Hadza_PheChl_Fiber_Hadza_Nepal_A_4_1166	0.9989	0.9023	40488	37180	0	0
Gemmiger_sp900540775	Gemmiger_sp900540775__Hadza_MoBio_hadza_I_L_O_2_2674	Gemmiger_sp900540775__Hadza_PheChl_Fiber_Hadza_Nepal_A_4_1166	0.9972	0.7299	38059	33520	0.000328162	449.23
Gemmiger_sp900540775	Gemmiger_sp900540775__Hadza_PheChl_Fiber_Hadza_Nepal_A_20_1653	Gemmiger_sp900540775__Hadza_PheChl_Fiber_Hadza_Nepal_C_4_2225	0.9972	0.6844	39485	32630	0.000306466	419.53
Gemmiger_sp900540775	Gemmiger_sp900540775__Hadza_PheChl_Fiber_Hadza_Nepal_C_6_2233	Gemmiger_sp900540775__Hadza_PheChl_Fiber_Hadza_Nepal_E_6_1527	0.9977	0.8249	39719	36950	0.0002977	407.529
Gemmiger_sp900540775	Gemmiger_sp900540775__SRS294979	Gemmiger_sp900540775__SRS295029	0.9997	0.968	37475	37670	2.65463e-05	36.3399
Gemmiger_sp900540775	Gemmiger_sp900540775__TS_ADULT_113	Gemmiger_sp900540775__TS_ADULT_99	0.9864	0.8228	10617	10470	0	0
Gemmiger_sp900540775	Gemmiger_sp900540775__TS_ADULT_136	Gemmiger_sp900540775__TS_ADULT_159	0.9983	0.8759	18799	18170	0	0
Gemmiger_sp900540775	Gemmiger_sp900540775__TS_ADULT_15	Gemmiger_sp900540775__TS_ADULT_59	0.9931	0.5028	36164	22300	0.000807175	1104.96
Gemmiger_sp900540775	Gemmiger_sp900540775__TS_ADULT_151	Gemmiger_sp900540775__TS_ADULT_31	0.9734	0.5462	20190	13780	0.000217707	298.024
Gemmiger_sp900540775	Gemmiger_sp900540775__TS_ADULT_26	Gemmiger_sp900540775__TS_ADULT_99	0.996	0.5143	25514	15230	0.000919238	1258.37
Gemmiger_sp900540775	Gemmiger_sp900540775__TS_ADULT_37	Gemmiger_sp900540775__TS_ADULT_99	0.9921	0.5361	20456	10510	0.00114177	1563
Gemmiger_sp900540775	Gemmiger_sp900540775__TS_ADULT_50	Gemmiger_sp900540775__TS_ADULT_8	0.9804	0.5159	33402	23580	0.00106022	1451.36
Gemmiger_sp900772715	Gemmiger_sp900772715__Hadza_MoBio_C_REDO_B_9_1520	Gemmiger_sp900772715__Hadza_MoBio_hadza_A_D_D_17_1579	0.9987	0.9913	39753	39820	0	0
Gemmiger_sp900772715	Gemmiger_sp900772715__Hadza_MoBio_C_REDO_B_9_1520	Gemmiger_sp900772715__Hadza_MoBio_hadza_A_D_F_7_1572	0.9984	0.9211	41362	40690	4.91521e-05	67.2856
Gemmiger_sp900772715	Gemmiger_sp900772715__Hadza_MoBio_C_REDO_B_9_1520	Gemmiger_sp900772715__Hadza_MoBio_hadza_A_D_N_3_1523	0.9896	0.568	41403	26970	0.000259548	355.301
Gemmiger_sp900772715	Gemmiger_sp900772715__Hadza_MoBio_C_REDO_B_9_1520	Gemmiger_sp900772715__Hadza_MoBio_hadza_A_D_P_11_1507	0.9975	0.988	41424	41470	0	0
Gemmiger_sp900772715	Gemmiger_sp900772715__Hadza_MoBio_C_REDO_B_9_1520	Gemmiger_sp900772715__Hadza_MoBio_hadza_E_H_A_20_1823	0.9974	0.8256	40844	38660	0.000543197	743.596
Gemmiger_sp900772715	Gemmiger_sp900772715__Hadza_MoBio_C_REDO_B_9_1520	Gemmiger_sp900772715__Hadza_PheChl_Fiber_Hadza_Nepal_E_8_1528	0.9979	0.9215	41420	40740	0	0
Gemmiger_sp900772715	Gemmiger_sp900772715__Hadza_MoBio_C_REDO_D_5_1545	Gemmiger_sp900772715__Hadza_MoBio_C_REDO_E_5_1556	0.9992	0.7929	40067	38080	0.00105042	1437.95
Gemmiger_sp900772715	Gemmiger_sp900772715__Hadza_MoBio_C_REDO_D_5_1545	Gemmiger_sp900772715__Hadza_MoBio_hadza_A_D_F_8_1631	0.9983	0.7649	40543	39310	0.00119562	1636.72
Gemmiger_sp900772715	Gemmiger_sp900772715__Hadza_MoBio_C_REDO_E_5_1556	Gemmiger_sp900772715__Hadza_MoBio_hadza_A_D_F_8_1631	0.9981	0.8464	40545	40300	0.000620347	849.209
Gemmiger_sp900772715	Gemmiger_sp900772715__Hadza_MoBio_hadza_A_D_B_14_1607	Gemmiger_sp900772715__Hadza_MoBio_hadza_A_D_C_6_1128	0.9869	0.5114	38068	27830	0.00161696	2213.5
Gemmiger_sp900772715	Gemmiger_sp900772715__Hadza_MoBio_hadza_A_D_B_14_1607	Gemmiger_sp900772715__Hadza_MoBio_hadza_A_D_H_22_1650	0.9967	0.5067	38679	27220	0.00429831	5884.07
Gemmiger_sp900772715	Gemmiger_sp900772715__Hadza_MoBio_hadza_A_D_B_14_1607	Gemmiger_sp900772715__Hadza_MoBio_hadza_A_D_P_1_1512	0.996	0.575	38796	31110	0.00151077	2068.13
Gemmiger_sp900772715	Gemmiger_sp900772715__Hadza_MoBio_hadza_A_D_B_14_1607	Gemmiger_sp900772715__Hadza_MoBio_hadza_E_H_B_22_2177	0.9958	0.578	38721	31040	0.00154639	2116.89
Gemmiger_sp900772715	Gemmiger_sp900772715__Hadza_MoBio_hadza_A_D_B_14_1607	Gemmiger_sp900772715__Hadza_MoBio_hadza_E_H_D_4_2182	0.9955	0.5396	38746	30530	0.00160498	2197.1
Gemmiger_sp900772715	Gemmiger_sp900772715__Hadza_MoBio_hadza_A_D_B_14_1607	Gemmiger_sp900772715__Hadza_MoBio_hadza_E_H_P_9_2144	0.9958	0.5859	33577	27270	0.00157682	2158.55
Gemmiger_sp900772715	Gemmiger_sp900772715__Hadza_MoBio_hadza_A_D_B_14_1607	Gemmiger_sp900772715__Hadza_MoBio_hadza_I_L_D_12_1182	0.9979	0.6578	38796	35000	0.00157143	2151.17
Gemmiger_sp900772715	Gemmiger_sp900772715__Hadza_MoBio_hadza_A_D_B_14_1607	Gemmiger_sp900772715__Hadza_MoBio_hadza_I_L_D_19_2669	0.997	0.6661	37273	28190	0.001348	1845.31
Gemmiger_sp900772715	Gemmiger_sp900772715__Hadza_MoBio_hadza_A_D_B_14_1607	Gemmiger_sp900772715__Hadza_MoBio_hadza_I_L_D_3_2666	0.9972	0.6771	38709	29640	0.00131579	1801.22
Gemmiger_sp900772715	Gemmiger_sp900772715__Hadza_MoBio_hadza_A_D_B_14_1607	Gemmiger_sp900772715__Hadza_PheChl_Fiber_Hadza_Nepal_C_8_2273	0.9941	0.5728	38796	26510	0.00124481	1704.06
Gemmiger_sp900772715	Gemmiger_sp900772715__Hadza_MoBio_hadza_A_D_C_6_1128	Gemmiger_sp900772715__Hadza_MoBio_hadza_A_D_P_1_1512	0.9955	0.7858	40614	38160	0.000340671	466.353
Gemmiger_sp900772715	Gemmiger_sp900772715__Hadza_MoBio_hadza_A_D_C_6_1128	Gemmiger_sp900772715__Hadza_MoBio_hadza_E_H_B_22_2177	0.9959	0.7821	40539	38090	0.000367551	503.149
Gemmiger_sp900772715	Gemmiger_sp900772715__Hadza_MoBio_hadza_A_D_C_6_1128	Gemmiger_sp900772715__Hadza_MoBio_hadza_E_H_D_4_2182	0.9948	0.7318	40553	37570	0.000399255	546.55
Gemmiger_sp900772715	Gemmiger_sp900772715__Hadza_MoBio_hadza_A_D_C_6_1128	Gemmiger_sp900772715__Hadza_MoBio_hadza_E_H_H_1_1976	0.9908	0.6073	34581	29910	0.00117018	1601.89
Gemmiger_sp900772715	Gemmiger_sp900772715__Hadza_MoBio_hadza_A_D_C_6_1128	Gemmiger_sp900772715__Hadza_MoBio_hadza_E_H_P_9_2144	0.9956	0.8139	35145	33890	0.00032458	444.325
Gemmiger_sp900772715	Gemmiger_sp900772715__Hadza_MoBio_hadza_A_D_C_6_1128	Gemmiger_sp900772715__Hadza_MoBio_hadza_I_L_D_12_1182	0.9955	0.761	40614	37140	0.000376952	516.019
Gemmiger_sp900772715	Gemmiger_sp900772715__Hadza_MoBio_hadza_A_D_C_6_1128	Gemmiger_sp900772715__Hadza_MoBio_hadza_I_L_D_19_2669	0.9935	0.7195	39091	34200	0.000438596	600.406
Gemmiger_sp900772715	Gemmiger_sp900772715__Hadza_MoBio_hadza_A_D_C_6_1128	Gemmiger_sp900772715__Hadza_MoBio_hadza_I_L_D_3_2666	0.9944	0.7438	40527	35650	0.000392707	537.586
Gemmiger_sp900772715	Gemmiger_sp900772715__Hadza_MoBio_hadza_A_D_C_6_1128	Gemmiger_sp900772715__Hadza_PheChl_Fiber_Hadza_Nepal_C_8_2273	0.9933	0.7247	40614	32230	0.00031027	424.736
Gemmiger_sp900772715	Gemmiger_sp900772715__Hadza_MoBio_hadza_A_D_D_14_1620	Gemmiger_sp900772715__Hadza_MoBio_hadza_A_D_D_16_1621	0.9994	0.8973	41424	41440	0.000337838	462.475
Gemmiger_sp900772715	Gemmiger_sp900772715__Hadza_MoBio_hadza_A_D_D_17_1579	Gemmiger_sp900772715__Hadza_MoBio_hadza_A_D_F_7_1572	0.9983	0.9282	39691	39290	5.09035e-05	69.6831
Gemmiger_sp900772715	Gemmiger_sp900772715__Hadza_MoBio_hadza_A_D_D_17_1579	Gemmiger_sp900772715__Hadza_MoBio_hadza_A_D_N_3_1523	0.9887	0.5741	39732	26350	0.000265655	363.661
Gemmiger_sp900772715	Gemmiger_sp900772715__Hadza_MoBio_hadza_A_D_D_17_1579	Gemmiger_sp900772715__Hadza_MoBio_hadza_A_D_P_11_1507	0.9982	0.9866	39753	39800	0	0
Gemmiger_sp900772715	Gemmiger_sp900772715__Hadza_MoBio_hadza_A_D_D_17_1579	Gemmiger_sp900772715__Hadza_MoBio_hadza_E_H_A_20_1823	0.9974	0.8319	39262	37350	0.000562249	769.677
Gemmiger_sp900772715	Gemmiger_sp900772715__Hadza_MoBio_hadza_A_D_D_17_1579	Gemmiger_sp900772715__Hadza_PheChl_Fiber_Hadza_Nepal_E_8_1528	0.9984	0.9349	39749	39340	0	0
Gemmiger_sp900772715	Gemmiger_sp900772715__Hadza_MoBio_hadza_A_D_F_6_1630	Gemmiger_sp900772715__Hadza_MoBio_hadza_A_D_G_14_1102	0.9945	0.621	39525	34210	0.0014031	1920.74
Gemmiger_sp900772715	Gemmiger_sp900772715__Hadza_MoBio_hadza_A_D_F_6_1630	Gemmiger_sp900772715__Hadza_PheChl_Fiber_Hadza_Nepal_E_18_1662	0.9947	0.6067	39525	33250	0.00138346	1893.85
Gemmiger_sp900772715	Gemmiger_sp900772715__Hadza_MoBio_hadza_A_D_F_7_1572	Gemmiger_sp900772715__Hadza_MoBio_hadza_A_D_N_3_1523	0.9906	0.5748	41341	27910	0.000286636	392.383
Gemmiger_sp900772715	Gemmiger_sp900772715__Hadza_MoBio_hadza_A_D_F_7_1572	Gemmiger_sp900772715__Hadza_MoBio_hadza_A_D_P_11_1507	0.9982	0.919	41362	40670	4.91763e-05	67.3187
Gemmiger_sp900772715	Gemmiger_sp900772715__Hadza_MoBio_hadza_A_D_F_7_1572	Gemmiger_sp900772715__Hadza_MoBio_hadza_E_H_A_20_1823	0.9978	0.8184	40786	39490	0.00070904	970.623
Gemmiger_sp900772715	Gemmiger_sp900772715__Hadza_MoBio_hadza_A_D_F_7_1572	Gemmiger_sp900772715__Hadza_PheChl_Fiber_Hadza_Nepal_E_8_1528	0.9996	0.966	41362	41440	4.82625e-05	66.0678
Gemmiger_sp900772715	Gemmiger_sp900772715__Hadza_MoBio_hadza_A_D_G_14_1102	Gemmiger_sp900772715__Hadza_PheChl_Fiber_Hadza_Nepal_E_18_1662	0.9969	0.8734	41423	38990	0	0
Gemmiger_sp900772715	Gemmiger_sp900772715__Hadza_MoBio_hadza_A_D_H_22_1650	Gemmiger_sp900772715__Hadza_MoBio_hadza_A_D_P_1_1512	0.9956	0.5186	41307	30690	0.00234604	3211.56
Gemmiger_sp900772715	Gemmiger_sp900772715__Hadza_MoBio_hadza_A_D_H_22_1650	Gemmiger_sp900772715__Hadza_MoBio_hadza_E_H_B_22_2177	0.9945	0.5286	41244	30620	0.00238406	3263.6
Gemmiger_sp900772715	Gemmiger_sp900772715__Hadza_MoBio_hadza_A_D_H_22_1650	Gemmiger_sp900772715__Hadza_MoBio_hadza_E_H_P_9_2144	0.9958	0.5345	35830	26990	0.0024824	3398.22
Gemmiger_sp900772715	Gemmiger_sp900772715__Hadza_MoBio_hadza_A_D_H_22_1650	Gemmiger_sp900772715__Hadza_MoBio_hadza_I_L_D_12_1182	0.9978	0.6033	41307	28900	0.0016955	2321.02
Gemmiger_sp900772715	Gemmiger_sp900772715__Hadza_MoBio_hadza_A_D_H_22_1650	Gemmiger_sp900772715__Hadza_MoBio_hadza_I_L_D_19_2669	0.9963	0.6131	39784	27580	0.00148658	2035.02
Gemmiger_sp900772715	Gemmiger_sp900772715__Hadza_MoBio_hadza_A_D_H_22_1650	Gemmiger_sp900772715__Hadza_MoBio_hadza_I_L_D_3_2666	0.997	0.6146	41220	29030	0.00155012	2122
Gemmiger_sp900772715	Gemmiger_sp900772715__Hadza_MoBio_hadza_A_D_H_22_1650	Gemmiger_sp900772715__Hadza_PheChl_Fiber_Hadza_Nepal_C_8_2273	0.9938	0.5175	41307	29400	0.00261905	3585.28
Gemmiger_sp900772715	Gemmiger_sp900772715__Hadza_MoBio_hadza_A_D_K_24_1168	Gemmiger_sp900772715__Hadza_MoBio_hadza_E_H_M_20_1921	0.9923	0.5894	31556	24220	0.000536746	734.766
Gemmiger_sp900772715	Gemmiger_sp900772715__Hadza_MoBio_hadza_A_D_N_3_1523	Gemmiger_sp900772715__Hadza_MoBio_hadza_A_D_P_11_1507	0.9879	0.5666	41403	26720	0.000261976	358.626
Gemmiger_sp900772715	Gemmiger_sp900772715__Hadza_MoBio_hadza_A_D_N_3_1523	Gemmiger_sp900772715__Hadza_MoBio_hadza_E_H_A_20_1823	0.9902	0.5137	40823	25300	0.00083004	1136.26
Gemmiger_sp900772715	Gemmiger_sp900772715__Hadza_MoBio_hadza_A_D_N_3_1523	Gemmiger_sp900772715__Hadza_PheChl_Fiber_Hadza_Nepal_A_8_1525	0.9895	0.5261	40806	26940	0.000927988	1270.35
Gemmiger_sp900772715	Gemmiger_sp900772715__Hadza_MoBio_hadza_A_D_N_3_1523	Gemmiger_sp900772715__Hadza_PheChl_Fiber_Hadza_Nepal_E_8_1528	0.9912	0.5831	41399	27920	0.000250716	343.212
Gemmiger_sp900772715	Gemmiger_sp900772715__Hadza_MoBio_hadza_A_D_P_11_1507	Gemmiger_sp900772715__Hadza_MoBio_hadza_E_H_A_20_1823	0.998	0.83	40844	38600	0.000492228	673.823
Gemmiger_sp900772715	Gemmiger_sp900772715__Hadza_MoBio_hadza_A_D_P_11_1507	Gemmiger_sp900772715__Hadza_PheChl_Fiber_Hadza_Nepal_E_8_1528	0.998	0.9186	41420	40720	0	0
Gemmiger_sp900772715	Gemmiger_sp900772715__Hadza_MoBio_hadza_A_D_P_1_1512	Gemmiger_sp900772715__Hadza_MoBio_hadza_E_H_B_22_2177	0.9987	0.9753	41349	41400	2.41546e-05	33.0658
Gemmiger_sp900772715	Gemmiger_sp900772715__Hadza_MoBio_hadza_A_D_P_1_1512	Gemmiger_sp900772715__Hadza_MoBio_hadza_E_H_D_4_2182	0.9985	0.8896	41363	40910	7.33317e-05	100.386
Gemmiger_sp900772715	Gemmiger_sp900772715__Hadza_MoBio_hadza_A_D_P_1_1512	Gemmiger_sp900772715__Hadza_MoBio_hadza_E_H_H_1_1976	0.9935	0.6869	35328	31240	0.00128041	1752.79
Gemmiger_sp900772715	Gemmiger_sp900772715__Hadza_MoBio_hadza_A_D_P_1_1512	Gemmiger_sp900772715__Hadza_MoBio_hadza_E_H_P_9_2144	0.9991	0.9877	35938	35990	0	0
Gemmiger_sp900772715	Gemmiger_sp900772715__Hadza_MoBio_hadza_A_D_P_1_1512	Gemmiger_sp900772715__Hadza_MoBio_hadza_I_L_D_12_1182	0.998	0.8628	41424	37440	8.01282e-05	109.689
Gemmiger_sp900772715	Gemmiger_sp900772715__Hadza_MoBio_hadza_A_D_P_1_1512	Gemmiger_sp900772715__Hadza_MoBio_hadza_I_L_D_19_2669	0.9957	0.8282	39901	34500	0.000115942	158.716
Gemmiger_sp900772715	Gemmiger_sp900772715__Hadza_MoBio_hadza_A_D_P_1_1512	Gemmiger_sp900772715__Hadza_MoBio_hadza_I_L_D_3_2666	0.9961	0.8411	41337	35950	8.34492e-05	114.236
Gemmiger_sp900772715	Gemmiger_sp900772715__Hadza_MoBio_hadza_A_D_P_1_1512	Gemmiger_sp900772715__Hadza_PheChl_Fiber_Hadza_Nepal_C_8_2273	0.9951	0.8251	41424	37250	2.68456e-05	36.7497
Gemmiger_sp900772715	Gemmiger_sp900772715__Hadza_MoBio_hadza_E_H_A_20_1823	Gemmiger_sp900772715__Hadza_PheChl_Fiber_Hadza_Nepal_E_8_1528	0.9979	0.8382	40844	39440	0.000557809	763.599
Gemmiger_sp900772715	Gemmiger_sp900772715__Hadza_MoBio_hadza_E_H_B_22_2177	Gemmiger_sp900772715__Hadza_MoBio_hadza_E_H_D_4_2182	0.9981	0.8774	41288	40830	9.79672e-05	134.11
Gemmiger_sp900772715	Gemmiger_sp900772715__Hadza_MoBio_hadza_E_H_B_22_2177	Gemmiger_sp900772715__Hadza_MoBio_hadza_E_H_H_1_1976	0.9924	0.671	35278	31190	0.00131452	1799.49
Gemmiger_sp900772715	Gemmiger_sp900772715__Hadza_MoBio_hadza_E_H_B_22_2177	Gemmiger_sp900772715__Hadza_MoBio_hadza_E_H_P_9_2144	0.9991	0.9821	35863	35910	2.78474e-05	38.121
Gemmiger_sp900772715	Gemmiger_sp900772715__Hadza_MoBio_hadza_E_H_B_22_2177	Gemmiger_sp900772715__Hadza_MoBio_hadza_I_L_D_12_1182	0.9975	0.8589	41349	37350	0.000107095	146.605
Gemmiger_sp900772715	Gemmiger_sp900772715__Hadza_MoBio_hadza_E_H_B_22_2177	Gemmiger_sp900772715__Hadza_MoBio_hadza_I_L_D_19_2669	0.9952	0.8263	39826	34410	0.000145307	198.914
Gemmiger_sp900772715	Gemmiger_sp900772715__Hadza_MoBio_hadza_E_H_B_22_2177	Gemmiger_sp900772715__Hadza_MoBio_hadza_I_L_D_3_2666	0.9957	0.834	41262	35860	0.000111545	152.697
Gemmiger_sp900772715	Gemmiger_sp900772715__Hadza_MoBio_hadza_E_H_B_22_2177	Gemmiger_sp900772715__Hadza_PheChl_Fiber_Hadza_Nepal_C_8_2273	0.9952	0.8259	41349	37160	5.38213e-05	73.6774
Gemmiger_sp900772715	Gemmiger_sp900772715__Hadza_MoBio_hadza_E_H_D_4_2182	Gemmiger_sp900772715__Hadza_MoBio_hadza_E_H_H_1_1976	0.9931	0.6433	35274	30890	0.00135966	1861.28
Gemmiger_sp900772715	Gemmiger_sp900772715__Hadza_MoBio_hadza_E_H_D_4_2182	Gemmiger_sp900772715__Hadza_MoBio_hadza_E_H_P_9_2144	0.9984	0.8979	35877	35410	8.47218e-05	115.978
Gemmiger_sp900772715	Gemmiger_sp900772715__Hadza_MoBio_hadza_E_H_D_4_2182	Gemmiger_sp900772715__Hadza_MoBio_hadza_I_L_D_12_1182	0.9977	0.8092	41363	36870	0.000135612	185.642
Gemmiger_sp900772715	Gemmiger_sp900772715__Hadza_MoBio_hadza_E_H_D_4_2182	Gemmiger_sp900772715__Hadza_MoBio_hadza_I_L_D_19_2669	0.9965	0.7748	39861	33940	0.000176783	242.002
Gemmiger_sp900772715	Gemmiger_sp900772715__Hadza_MoBio_hadza_E_H_D_4_2182	Gemmiger_sp900772715__Hadza_MoBio_hadza_I_L_D_3_2666	0.997	0.7855	41276	35370	0.000141363	193.515
Gemmiger_sp900772715	Gemmiger_sp900772715__Hadza_MoBio_hadza_E_H_D_4_2182	Gemmiger_sp900772715__Hadza_PheChl_Fiber_Hadza_Nepal_C_8_2273	0.9962	0.7807	41363	36670	2.72702e-05	37.3309
Gemmiger_sp900772715	Gemmiger_sp900772715__Hadza_MoBio_hadza_E_H_F_18_2239	Gemmiger_sp900772715__Hadza_MoBio_hadza_E_H_F_6_2213	0.9964	0.5465	36906	28380	0.00229035	3135.31
Gemmiger_sp900772715	Gemmiger_sp900772715__Hadza_MoBio_hadza_E_H_H_1_1976	Gemmiger_sp900772715__Hadza_MoBio_hadza_E_H_P_9_2144	0.995	0.6978	30516	27980	0.00121515	1663.45
Gemmiger_sp900772715	Gemmiger_sp900772715__Hadza_MoBio_hadza_E_H_H_1_1976	Gemmiger_sp900772715__Hadza_MoBio_hadza_I_L_D_12_1182	0.9945	0.6592	35328	29660	0.00148348	2030.77
Gemmiger_sp900772715	Gemmiger_sp900772715__Hadza_MoBio_hadza_E_H_H_1_1976	Gemmiger_sp900772715__Hadza_MoBio_hadza_I_L_D_19_2669	0.9931	0.6235	33825	27210	0.00147005	2012.39
Gemmiger_sp900772715	Gemmiger_sp900772715__Hadza_MoBio_hadza_E_H_H_1_1976	Gemmiger_sp900772715__Hadza_MoBio_hadza_I_L_D_3_2666	0.9938	0.6394	35241	28580	0.00143457	1963.82
Gemmiger_sp900772715	Gemmiger_sp900772715__Hadza_MoBio_hadza_E_H_H_1_1976	Gemmiger_sp900772715__Hadza_PheChl_Fiber_Hadza_Nepal_C_8_2273	0.9935	0.6425	35328	28430	0.00105522	1444.52
Gemmiger_sp900772715	Gemmiger_sp900772715__Hadza_MoBio_hadza_E_H_P_9_2144	Gemmiger_sp900772715__Hadza_MoBio_hadza_I_L_D_12_1182	0.9986	0.907	35938	33510	5.96837e-05	81.7025
Gemmiger_sp900772715	Gemmiger_sp900772715__Hadza_MoBio_hadza_E_H_P_9_2144	Gemmiger_sp900772715__Hadza_MoBio_hadza_I_L_D_19_2669	0.9978	0.863	34415	30570	9.81354e-05	134.34
Gemmiger_sp900772715	Gemmiger_sp900772715__Hadza_MoBio_hadza_E_H_P_9_2144	Gemmiger_sp900772715__Hadza_MoBio_hadza_I_L_D_3_2666	0.9983	0.8822	35851	32020	6.2461e-05	85.5044
Gemmiger_sp900772715	Gemmiger_sp900772715__Hadza_MoBio_hadza_E_H_P_9_2144	Gemmiger_sp900772715__Hadza_PheChl_Fiber_Hadza_Nepal_C_8_2273	0.9975	0.8605	35938	33190	3.01296e-05	41.2451
Gemmiger_sp900772715	Gemmiger_sp900772715__Hadza_MoBio_hadza_I_L_D_12_1182	Gemmiger_sp900772715__Hadza_MoBio_hadza_I_L_D_19_2669	0.9981	0.9461	39901	37850	2.64201e-05	36.1671
Gemmiger_sp900772715	Gemmiger_sp900772715__Hadza_MoBio_hadza_I_L_D_12_1182	Gemmiger_sp900772715__Hadza_MoBio_hadza_I_L_D_3_2666	0.9991	0.9567	41337	39300	0	0
Gemmiger_sp900772715	Gemmiger_sp900772715__Hadza_MoBio_hadza_I_L_D_12_1182	Gemmiger_sp900772715__Hadza_PheChl_Fiber_Hadza_Nepal_C_8_2273	0.9962	0.8428	41424	36150	8.29876e-05	113.604
Gemmiger_sp900772715	Gemmiger_sp900772715__Hadza_MoBio_hadza_I_L_D_19_2669	Gemmiger_sp900772715__Hadza_MoBio_hadza_I_L_D_3_2666	0.9998	0.9863	39901	39960	2.5025e-05	34.2574
Gemmiger_sp900772715	Gemmiger_sp900772715__Hadza_MoBio_hadza_I_L_D_19_2669	Gemmiger_sp900772715__Hadza_PheChl_Fiber_Hadza_Nepal_C_8_2273	0.9948	0.7988	39901	32810	0.000121914	166.891
Gemmiger_sp900772715	Gemmiger_sp900772715__Hadza_MoBio_hadza_I_L_D_3_2666	Gemmiger_sp900772715__Hadza_PheChl_Fiber_Hadza_Nepal_C_8_2273	0.9949	0.8241	41337	34260	8.75657e-05	119.871
Gemmiger_sp900772715	Gemmiger_sp900772715__TS_ADULT_100	Gemmiger_sp900772715__TS_ADULT_129	0.9917	0.5474	36310	25120	0.00107484	1471.38
Gemmiger_sp900772715	Gemmiger_sp900772715__TS_ADULT_100	Gemmiger_sp900772715__TS_ADULT_154	0.9912	0.5375	38972	25320	0.00035545	486.585
Gemmiger_sp900772715	Gemmiger_sp900772715__TS_ADULT_100	Gemmiger_sp900772715__TS_ADULT_176	0.9918	0.5859	37895	27800	0.000755396	1034.08
Gemmiger_sp900772715	Gemmiger_sp900772715__TS_ADULT_100	Gemmiger_sp900772715__TS_ADULT_99	0.9953	0.7631	40925	34710	0.000172861	236.634
Gemmiger_sp900772715	Gemmiger_sp900772715__TS_ADULT_129	Gemmiger_sp900772715__TS_ADULT_176	0.9939	0.6563	33492	24590	0.000244002	334.02
Gemmiger_sp900772715	Gemmiger_sp900772715__TS_ADULT_129	Gemmiger_sp900772715__TS_ADULT_99	0.9907	0.538	36475	25290	0.000395413	541.291
Gemmiger_sp900772715	Gemmiger_sp900772715__TS_ADULT_135	Gemmiger_sp900772715__TS_ADULT_164	0.9955	0.7146	40607	33870	0.000236197	323.336
Gemmiger_sp900772715	Gemmiger_sp900772715__TS_ADULT_135	Gemmiger_sp900772715__TS_ADULT_88	0.9908	0.5379	40567	24530	0.000122299	167.418
Gemmiger_sp900772715	Gemmiger_sp900772715__TS_ADULT_154	Gemmiger_sp900772715__TS_ADULT_99	0.9896	0.5428	38943	24920	0.000321027	439.462
Gemmiger_sp900772715	Gemmiger_sp900772715__TS_ADULT_16	Gemmiger_sp900772715__TS_ADULT_18	0.9983	0.6618	40423	34500	0.00289855	3967.9
Gemmiger_sp900772715	Gemmiger_sp900772715__TS_ADULT_176	Gemmiger_sp900772715__TS_ADULT_99	0.9917	0.5738	37869	27890	0.000466117	638.079
Gemmiger_sp900772715	Gemmiger_sp900772715__TS_ADULT_45	Gemmiger_sp900772715__TS_ADULT_55	0.9879	0.5129	40206	27120	0.000258112	353.336
Gemmiger_sp934502625	Gemmiger_sp934502625__Hadza_PheChl_Fiber_Hadza_Nepal_A_16_1650	Gemmiger_sp934502625__Hadza_PheChl_Fiber_Hadza_Nepal_E_6_1527	0.9962	0.736	27175	26080	0.000153374	209.958
Gemmiger_sp934502625	Gemmiger_sp934502625__TS_ADULT_107	Gemmiger_sp934502625__TS_ADULT_150	0.9962	0.8203	17325	16530	0.000181488	248.444
Gemmiger_sp934502625	Gemmiger_sp934502625__TS_ADULT_107	Gemmiger_sp934502625__TS_ADULT_157	0.9927	0.7589	25522	23540	0.000212404	290.766
Gemmiger_sp934502625	Gemmiger_sp934502625__TS_ADULT_150	Gemmiger_sp934502625__TS_ADULT_157	0.9931	0.7839	19007	17420	0.000344432	471.501
Gemmiger_variabilis_B	Gemmiger_variabilis_B__Hadza_MoBio_C_REDO_A_8_1508	Gemmiger_variabilis_B__Hadza_MoBio_C_REDO_E_2_1553	0.9992	0.8247	37598	34730	0.000777426	1064.24
Gemmiger_variabilis_B	Gemmiger_variabilis_B__Hadza_MoBio_C_REDO_A_8_1508	Gemmiger_variabilis_B__Hadza_MoBio_hadza_A_D_B_19_1591	0.9983	0.7144	38017	33680	0.00106888	1463.22
Gemmiger_variabilis_B	Gemmiger_variabilis_B__Hadza_MoBio_C_REDO_E_2_1553	Gemmiger_variabilis_B__Hadza_MoBio_hadza_A_D_B_19_1591	0.9983	0.8025	37378	34980	0.000371641	508.749
Gemmiger_variabilis_B	Gemmiger_variabilis_B__Hadza_MoBio_C_REDO_G_11_1585	Gemmiger_variabilis_B__Hadza_MoBio_hadza_A_D_P_17_1504	0.9903	0.5126	34701	27120	0.00143805	1968.59
Gemmiger_variabilis_B	Gemmiger_variabilis_B__Hadza_MoBio_hadza_A_D_B_3_1599	Gemmiger_variabilis_B__Hadza_MoBio_hadza_A_D_F_2_1628	0.9991	0.8331	37688	35910	0.000194932	266.847
Gemmiger_variabilis_B	Gemmiger_variabilis_B__Hadza_MoBio_hadza_A_D_B_6_1603	Gemmiger_variabilis_B__Hadza_MoBio_hadza_A_D_F_7_1572	0.9974	0.5149	36392	28700	0.00250871	3434.24
Gemmiger_variabilis_B	Gemmiger_variabilis_B__Hadza_MoBio_hadza_A_D_B_6_1603	Gemmiger_variabilis_B__Hadza_PheChl_Fiber_Hadza_Nepal_E_8_1528	0.9959	0.5012	32008	24110	0.00240564	3293.14
Gemmiger_variabilis_B	Gemmiger_variabilis_B__Hadza_MoBio_hadza_A_D_D_14_1620	Gemmiger_variabilis_B__Hadza_MoBio_hadza_A_D_D_16_1621	0.9984	0.8483	37491	35910	0.000167084	228.726
Gemmiger_variabilis_B	Gemmiger_variabilis_B__Hadza_MoBio_hadza_A_D_E_2_1148	Gemmiger_variabilis_B__Hadza_MoBio_hadza_A_D_H_5_1561	0.9983	0.6799	37731	28220	0.00152374	2085.89
Gemmiger_variabilis_B	Gemmiger_variabilis_B__Hadza_MoBio_hadza_A_D_E_2_1148	Gemmiger_variabilis_B__Hadza_MoBio_hadza_A_D_K_14_1158	0.9974	0.5642	37727	22320	0.00255376	3495.91
Gemmiger_variabilis_B	Gemmiger_variabilis_B__Hadza_MoBio_hadza_A_D_F_7_1572	Gemmiger_variabilis_B__Hadza_MoBio_hadza_A_D_H_2_1640	0.9971	0.8152	37444	34430	0.000145222	198.798
Gemmiger_variabilis_B	Gemmiger_variabilis_B__Hadza_MoBio_hadza_A_D_F_7_1572	Gemmiger_variabilis_B__Hadza_MoBio_hadza_A_D_I_4_1118	0.9958	0.6352	33751	30160	0.00109416	1497.83
Gemmiger_variabilis_B	Gemmiger_variabilis_B__Hadza_MoBio_hadza_A_D_F_7_1572	Gemmiger_variabilis_B__Hadza_PheChl_Fiber_Hadza_Nepal_A_22_1655	0.9976	0.6358	36468	31200	0.00137821	1886.66
Gemmiger_variabilis_B	Gemmiger_variabilis_B__Hadza_MoBio_hadza_A_D_F_7_1572	Gemmiger_variabilis_B__Hadza_PheChl_Fiber_Hadza_Nepal_E_16_1654	0.9976	0.6239	36878	30440	0.000985545	1349.14
Gemmiger_variabilis_B	Gemmiger_variabilis_B__Hadza_MoBio_hadza_A_D_F_7_1572	Gemmiger_variabilis_B__Hadza_PheChl_Fiber_Hadza_Nepal_E_8_1528	0.9977	0.9247	32788	32030	0.000124883	170.955
Gemmiger_variabilis_B	Gemmiger_variabilis_B__Hadza_MoBio_hadza_A_D_H_2_1640	Gemmiger_variabilis_B__Hadza_MoBio_hadza_A_D_I_4_1118	0.9953	0.5905	33990	29590	0.00084488	1156.58
Gemmiger_variabilis_B	Gemmiger_variabilis_B__Hadza_MoBio_hadza_A_D_H_2_1640	Gemmiger_variabilis_B__Hadza_PheChl_Fiber_Hadza_Nepal_A_22_1655	0.9965	0.5804	36691	29590	0.00131801	1804.26
Gemmiger_variabilis_B	Gemmiger_variabilis_B__Hadza_MoBio_hadza_A_D_H_2_1640	Gemmiger_variabilis_B__Hadza_PheChl_Fiber_Hadza_Nepal_E_16_1654	0.9966	0.5631	37156	29290	0.00112666	1542.32
Gemmiger_variabilis_B	Gemmiger_variabilis_B__Hadza_MoBio_hadza_A_D_H_2_1640	Gemmiger_variabilis_B__Hadza_PheChl_Fiber_Hadza_Nepal_E_8_1528	0.9966	0.8001	33065	30430	0.000295761	404.874
Gemmiger_variabilis_B	Gemmiger_variabilis_B__Hadza_MoBio_hadza_A_D_H_5_1561	Gemmiger_variabilis_B__Hadza_MoBio_hadza_A_D_K_14_1158	0.998	0.7783	38061	34850	0.00097561	1335.54
Gemmiger_variabilis_B	Gemmiger_variabilis_B__Hadza_MoBio_hadza_A_D_H_5_1561	Gemmiger_variabilis_B__Hadza_PheChl_Fiber_Hadza_Nepal_A_12_1545	0.9943	0.6478	37207	26590	0.000676946	926.689
Gemmiger_variabilis_B	Gemmiger_variabilis_B__Hadza_MoBio_hadza_A_D_I_4_1118	Gemmiger_variabilis_B__Hadza_PheChl_Fiber_Hadza_Nepal_E_8_1528	0.9951	0.6263	29782	26100	0.000957854	1311.23
Gemmiger_variabilis_B	Gemmiger_variabilis_B__Hadza_MoBio_hadza_A_D_K_14_1158	Gemmiger_variabilis_B__Hadza_PheChl_Fiber_Hadza_Nepal_A_12_1545	0.9941	0.523	37199	23850	0.00176101	2410.69
Gemmiger_variabilis_B	Gemmiger_variabilis_B__Hadza_MoBio_hadza_E_H_G_19_1739	Gemmiger_variabilis_B__Hadza_MoBio_hadza_E_H_G_21_1740	0.9957	0.6761	35182	30380	0.000921659	1261.68
Gemmiger_variabilis_B	Gemmiger_variabilis_B__Hadza_MoBio_hadza_E_H_G_19_1739	Gemmiger_variabilis_B__Hadza_MoBio_hadza_E_H_K_1_1770	0.9925	0.6036	35734	24800	0.000887097	1214.37
Gemmiger_variabilis_B	Gemmiger_variabilis_B__Hadza_MoBio_hadza_E_H_G_19_1739	Gemmiger_variabilis_B__Hadza_MoBio_hadza_E_H_P_9_2144	0.9922	0.6131	35956	25490	0.000627697	859.27
Gemmiger_variabilis_B	Gemmiger_variabilis_B__Hadza_MoBio_hadza_E_H_G_19_1739	Gemmiger_variabilis_B__Hadza_PheChl_Fiber_Hadza_Nepal_E_18_1662	0.9926	0.6027	35586	25100	0.000438247	599.928
Gemmiger_variabilis_B	Gemmiger_variabilis_B__Hadza_MoBio_hadza_E_H_K_1_1770	Gemmiger_variabilis_B__Hadza_MoBio_hadza_E_H_P_9_2144	0.9941	0.6354	37933	28720	0.000243733	333.652
Gemmiger_variabilis_B	Gemmiger_variabilis_B__Hadza_MoBio_hadza_E_H_K_1_1770	Gemmiger_variabilis_B__Hadza_PheChl_Fiber_Hadza_Nepal_E_18_1662	0.994	0.6057	37563	28220	0.000318923	436.582
Gemmiger_variabilis_B	Gemmiger_variabilis_B__Hadza_MoBio_hadza_E_H_P_9_2144	Gemmiger_variabilis_B__Hadza_PheChl_Fiber_Hadza_Nepal_E_18_1662	0.9985	0.8684	37785	36310	5.50812e-05	75.4021
Gemmiger_variabilis_B	Gemmiger_variabilis_B__Hadza_PheChl_Fiber_Hadza_Nepal_A_22_1655	Gemmiger_variabilis_B__Hadza_PheChl_Fiber_Hadza_Nepal_E_8_1528	0.9957	0.6274	32276	27190	0.00172858	2366.29
Gemmiger_variabilis_B	Gemmiger_variabilis_B__Hadza_PheChl_Fiber_Hadza_Nepal_E_16_1654	Gemmiger_variabilis_B__Hadza_PheChl_Fiber_Hadza_Nepal_E_8_1528	0.9959	0.5944	32525	23840	0.000587248	803.899
Gemmiger_variabilis_B	Gemmiger_variabilis_B__TS_ADULT_166	Gemmiger_variabilis_B__TS_ADULT_99	0.9908	0.6619	33014	31410	0.00063674	871.649
HGM10818_sp900772445	HGM10818_sp900772445__Hadza_MoBio_C_REDO_A_5_1505	HGM10818_sp900772445__Hadza_MoBio_C_REDO_A_8_1508	0.9996	0.9847	47457	47570	0	0
HGM10818_sp900772445	HGM10818_sp900772445__Hadza_MoBio_C_REDO_A_5_1505	HGM10818_sp900772445__Hadza_MoBio_C_REDO_D_10_1550	0.9981	0.9794	47747	47850	0	0
HGM10818_sp900772445	HGM10818_sp900772445__Hadza_MoBio_C_REDO_A_5_1505	HGM10818_sp900772445__Hadza_MoBio_hadza_A_D_B_17_1592	0.9995	0.9805	47637	47740	0	0
HGM10818_sp900772445	HGM10818_sp900772445__Hadza_MoBio_C_REDO_A_5_1505	HGM10818_sp900772445__Hadza_MoBio_hadza_A_D_B_19_1591	0.9997	0.9879	47421	47530	0	0
HGM10818_sp900772445	HGM10818_sp900772445__Hadza_MoBio_C_REDO_A_5_1505	HGM10818_sp900772445__Hadza_MoBio_hadza_E_H_P_21_2150	0.9961	0.625	42758	25570	0.000821275	1124.26
HGM10818_sp900772445	HGM10818_sp900772445__Hadza_MoBio_C_REDO_A_5_1505	HGM10818_sp900772445__Hadza_MoBio_hadza_I_L_G_24_2613	0.9962	0.5253	47732	27270	0.00124679	1706.76
HGM10818_sp900772445	HGM10818_sp900772445__Hadza_MoBio_C_REDO_A_8_1508	HGM10818_sp900772445__Hadza_MoBio_C_REDO_D_10_1550	0.9977	0.976	47533	47630	0	0
HGM10818_sp900772445	HGM10818_sp900772445__Hadza_MoBio_C_REDO_A_8_1508	HGM10818_sp900772445__Hadza_MoBio_hadza_A_D_B_17_1592	0.9991	0.9785	47382	47490	0	0
HGM10818_sp900772445	HGM10818_sp900772445__Hadza_MoBio_C_REDO_A_8_1508	HGM10818_sp900772445__Hadza_MoBio_hadza_A_D_B_19_1591	0.9996	0.9862	47382	47480	0	0
HGM10818_sp900772445	HGM10818_sp900772445__Hadza_MoBio_C_REDO_A_8_1508	HGM10818_sp900772445__Hadza_MoBio_hadza_E_H_P_21_2150	0.9962	0.6071	42577	25480	0.000824176	1128.24
HGM10818_sp900772445	HGM10818_sp900772445__Hadza_MoBio_C_REDO_A_8_1508	HGM10818_sp900772445__Hadza_MoBio_hadza_I_L_G_24_2613	0.9963	0.5129	47534	27240	0.00124816	1708.64
HGM10818_sp900772445	HGM10818_sp900772445__Hadza_MoBio_C_REDO_C_9_1537	HGM10818_sp900772445__Hadza_MoBio_hadza_A_D_D_21_1577	0.999	0.8856	47393	46510	0.000193507	264.896
HGM10818_sp900772445	HGM10818_sp900772445__Hadza_MoBio_C_REDO_C_9_1537	HGM10818_sp900772445__Hadza_MoBio_hadza_A_D_F_17_1567	0.9994	0.8837	47375	46490	0.00017208	235.565
HGM10818_sp900772445	HGM10818_sp900772445__Hadza_MoBio_C_REDO_C_9_1537	HGM10818_sp900772445__Hadza_MoBio_hadza_A_D_G_8_1096	0.998	0.8484	47387	44270	0.000203298	278.3
HGM10818_sp900772445	HGM10818_sp900772445__Hadza_MoBio_C_REDO_C_9_1537	HGM10818_sp900772445__Hadza_MoBio_hadza_A_D_H_24_1651	0.9993	0.8743	46630	46700	0.000171306	234.505
HGM10818_sp900772445	HGM10818_sp900772445__Hadza_MoBio_C_REDO_C_9_1537	HGM10818_sp900772445__Hadza_PheChl_Fiber_Hadza_Nepal_A_14_1640	0.9988	0.9004	47393	47500	0.000168421	230.556
HGM10818_sp900772445	HGM10818_sp900772445__Hadza_MoBio_C_REDO_D_10_1550	HGM10818_sp900772445__Hadza_MoBio_hadza_A_D_B_17_1592	0.999	0.9817	47672	47770	0	0
HGM10818_sp900772445	HGM10818_sp900772445__Hadza_MoBio_C_REDO_D_10_1550	HGM10818_sp900772445__Hadza_MoBio_hadza_A_D_B_19_1591	0.9996	0.9789	47478	47580	0	0
HGM10818_sp900772445	HGM10818_sp900772445__Hadza_MoBio_C_REDO_D_10_1550	HGM10818_sp900772445__Hadza_MoBio_hadza_E_H_P_21_2150	0.9959	0.6358	42856	25100	0.000796813	1090.78
HGM10818_sp900772445	HGM10818_sp900772445__Hadza_MoBio_C_REDO_D_10_1550	HGM10818_sp900772445__Hadza_MoBio_hadza_I_L_G_24_2613	0.996	0.5371	47845	28540	0.00147162	2014.54
HGM10818_sp900772445	HGM10818_sp900772445__Hadza_MoBio_hadza_A_D_B_17_1592	HGM10818_sp900772445__Hadza_MoBio_hadza_A_D_B_19_1591	0.9989	0.9823	47481	47580	0	0
HGM10818_sp900772445	HGM10818_sp900772445__Hadza_MoBio_hadza_A_D_B_17_1592	HGM10818_sp900772445__Hadza_MoBio_hadza_E_H_P_21_2150	0.9953	0.625	42683	25620	0.000819672	1122.07
HGM10818_sp900772445	HGM10818_sp900772445__Hadza_MoBio_hadza_A_D_B_17_1592	HGM10818_sp900772445__Hadza_MoBio_hadza_I_L_G_24_2613	0.9957	0.5256	47657	27320	0.00124451	1703.64
HGM10818_sp900772445	HGM10818_sp900772445__Hadza_MoBio_hadza_A_D_B_19_1591	HGM10818_sp900772445__Hadza_MoBio_hadza_E_H_P_21_2150	0.9967	0.6167	42537	25570	0.000821275	1124.26
HGM10818_sp900772445	HGM10818_sp900772445__Hadza_MoBio_hadza_A_D_B_19_1591	HGM10818_sp900772445__Hadza_MoBio_hadza_I_L_G_24_2613	0.9966	0.5161	47479	27330	0.00124405	1703.02
HGM10818_sp900772445	HGM10818_sp900772445__Hadza_MoBio_hadza_A_D_D_21_1577	HGM10818_sp900772445__Hadza_MoBio_hadza_A_D_F_17_1567	0.9989	0.9349	47757	46870	0.000106678	146.034
HGM10818_sp900772445	HGM10818_sp900772445__Hadza_MoBio_hadza_A_D_D_21_1577	HGM10818_sp900772445__Hadza_MoBio_hadza_A_D_G_8_1096	0.9975	0.9048	47797	44600	4.4843e-05	61.3868
HGM10818_sp900772445	HGM10818_sp900772445__Hadza_MoBio_hadza_A_D_D_21_1577	HGM10818_sp900772445__Hadza_MoBio_hadza_A_D_H_24_1651	0.9989	0.9338	47036	46130	2.16779e-05	29.6754
HGM10818_sp900772445	HGM10818_sp900772445__Hadza_MoBio_hadza_A_D_D_21_1577	HGM10818_sp900772445__Hadza_PheChl_Fiber_Hadza_Nepal_A_14_1640	0.9985	0.9587	47803	46840	2.13493e-05	29.2256
HGM10818_sp900772445	HGM10818_sp900772445__Hadza_MoBio_hadza_A_D_F_17_1567	HGM10818_sp900772445__Hadza_MoBio_hadza_A_D_G_8_1096	0.998	0.8883	47701	44670	0.000111932	153.226
HGM10818_sp900772445	HGM10818_sp900772445__Hadza_MoBio_hadza_A_D_F_17_1567	HGM10818_sp900772445__Hadza_MoBio_hadza_A_D_H_24_1651	0.9993	0.9127	46944	46120	4.33651e-05	59.3636
HGM10818_sp900772445	HGM10818_sp900772445__Hadza_MoBio_hadza_A_D_F_17_1567	HGM10818_sp900772445__Hadza_PheChl_Fiber_Hadza_Nepal_A_14_1640	0.9989	0.9472	47707	46820	8.54336e-05	116.952
HGM10818_sp900772445	HGM10818_sp900772445__Hadza_MoBio_hadza_A_D_G_8_1096	HGM10818_sp900772445__Hadza_MoBio_hadza_A_D_H_24_1651	0.998	0.8778	47030	43890	4.55685e-05	62.3798
HGM10818_sp900772445	HGM10818_sp900772445__Hadza_MoBio_hadza_A_D_G_8_1096	HGM10818_sp900772445__Hadza_PheChl_Fiber_Hadza_Nepal_A_14_1640	0.9986	0.9089	47797	44600	4.4843e-05	61.3868
HGM10818_sp900772445	HGM10818_sp900772445__Hadza_MoBio_hadza_A_D_H_24_1651	HGM10818_sp900772445__Hadza_PheChl_Fiber_Hadza_Nepal_A_14_1640	0.9982	0.9463	47036	47030	0	0
HGM10818_sp900772445	HGM10818_sp900772445__Hadza_MoBio_hadza_E_H_E_17_1727	HGM10818_sp900772445__Hadza_MoBio_hadza_E_H_G_5_1733	0.9945	0.6061	24189	16210	0.000431832	591.146
HGM10818_sp900772445	HGM10818_sp900772445__Hadza_MoBio_hadza_E_H_F_10_2221	HGM10818_sp900772445__Hadza_PheChl_Fiber_Hadza_Nepal_C_6_2233	0.9973	0.5579	46019	43160	0.00222428	3044.88
HGM10818_sp900772445	HGM10818_sp900772445__Hadza_MoBio_hadza_E_H_F_10_2221	HGM10818_sp900772445__Hadza_PheChl_Fiber_Hadza_Nepal_E_2_1315	0.9975	0.6053	46305	43170	0.001552	2124.58
HGM10818_sp900772445	HGM10818_sp900772445__Hadza_MoBio_hadza_E_H_F_6_2213	HGM10818_sp900772445__Hadza_MoBio_hadza_I_L_B_1_2682	0.9969	0.5238	45729	36510	0.00199945	2737.1
HGM10818_sp900772445	HGM10818_sp900772445__Hadza_MoBio_hadza_E_H_F_6_2213	HGM10818_sp900772445__Hadza_MoBio_hadza_I_L_B_9_2646	0.9987	0.8625	45969	46050	0.000108578	148.635
HGM10818_sp900772445	HGM10818_sp900772445__Hadza_MoBio_hadza_E_H_K_17_1778	HGM10818_sp900772445__Hadza_MoBio_hadza_I_L_L_3_1264	0.9947	0.6439	32377	30830	0.00120013	1642.89
HGM10818_sp900772445	HGM10818_sp900772445__Hadza_MoBio_hadza_E_H_N_20_2340	HGM10818_sp900772445__Hadza_MoBio_hadza_I_L_K_19_2488	0.9964	0.9819	47232	47330	2.11282e-05	28.923
HGM10818_sp900772445	HGM10818_sp900772445__Hadza_MoBio_hadza_E_H_N_20_2340	HGM10818_sp900772445__Hadza_MoBio_hadza_I_L_K_21_2489	0.9968	0.9856	47232	47330	0	0
HGM10818_sp900772445	HGM10818_sp900772445__Hadza_MoBio_hadza_E_H_N_20_2340	HGM10818_sp900772445__Hadza_MoBio_hadza_I_L_M_1_2491	0.9991	0.979	46143	46240	0	0
HGM10818_sp900772445	HGM10818_sp900772445__Hadza_MoBio_hadza_E_H_P_21_2150	HGM10818_sp900772445__Hadza_MoBio_hadza_I_L_G_24_2613	0.9956	0.5906	42841	25790	0.000697945	955.435
HGM10818_sp900772445	HGM10818_sp900772445__Hadza_MoBio_hadza_I_L_B_1_2682	HGM10818_sp900772445__Hadza_MoBio_hadza_I_L_B_9_2646	0.9965	0.528	46724	43280	0.0025647	3510.88
HGM10818_sp900772445	HGM10818_sp900772445__Hadza_MoBio_hadza_I_L_K_19_2488	HGM10818_sp900772445__Hadza_MoBio_hadza_I_L_K_21_2489	0.9999	0.9896	47866	47970	2.08464e-05	28.5371
HGM10818_sp900772445	HGM10818_sp900772445__Hadza_MoBio_hadza_I_L_K_19_2488	HGM10818_sp900772445__Hadza_MoBio_hadza_I_L_M_1_2491	0.9996	0.9842	46822	46920	0	0
HGM10818_sp900772445	HGM10818_sp900772445__Hadza_MoBio_hadza_I_L_K_21_2489	HGM10818_sp900772445__Hadza_MoBio_hadza_I_L_M_1_2491	0.9993	0.9817	46777	46880	0	0
HGM10818_sp900772445	HGM10818_sp900772445__Hadza_PheChl_Fiber_Hadza_Nepal_C_6_2233	HGM10818_sp900772445__Hadza_PheChl_Fiber_Hadza_Nepal_E_2_1315	0.9978	0.6433	46959	40980	0.00131772	1803.85
HGM11501_sp900766735	HGM11501_sp900766735__Hadza_MoBio_C_REDO_G_11_1585	HGM11501_sp900766735__Hadza_MoBio_hadza_A_D_G_14_1102	0.9947	0.5805	23360	15060	0	0
HGM11501_sp900766735	HGM11501_sp900766735__Hadza_MoBio_C_REDO_G_11_1585	HGM11501_sp900766735__Hadza_MoBio_hadza_A_D_N_9_1519	1	0.9923	23897	23930	0	0
HGM11501_sp900766735	HGM11501_sp900766735__Hadza_MoBio_hadza_A_D_G_14_1102	HGM11501_sp900766735__Hadza_MoBio_hadza_A_D_N_9_1519	0.9945	0.5851	23360	15060	0	0
HGM11501_sp900766735	HGM11501_sp900766735__Hadza_MoBio_hadza_E_H_L_24_2330	HGM11501_sp900766735__Hadza_MoBio_hadza_I_L_O_17_2510	0.9984	0.7692	20430	20470	9.7704e-05	133.749
HGM11501_sp900766735	HGM11501_sp900766735__TS_ADULT_105	HGM11501_sp900766735__TS_ADULT_139	0.9992	0.822	22277	21830	0.000137426	188.125
HGM11501_sp900766735	HGM11501_sp900766735__TS_ADULT_105	HGM11501_sp900766735__TS_ADULT_149	0.9994	0.9067	23268	22920	0.00013089	179.179
HGM11501_sp900766735	HGM11501_sp900766735__TS_ADULT_105	HGM11501_sp900766735__TS_ADULT_52	0.9983	0.8539	23416	21900	0.000182648	250.032
HGM11501_sp900766735	HGM11501_sp900766735__TS_ADULT_106	HGM11501_sp900766735__TS_ADULT_150	0.999	0.8073	20803	20320	0.00019685	269.474
HGM11501_sp900766735	HGM11501_sp900766735__TS_ADULT_106	HGM11501_sp900766735__TS_ADULT_94	0.999	0.8621	21271	20700	9.66184e-05	132.263
HGM11501_sp900766735	HGM11501_sp900766735__TS_ADULT_139	HGM11501_sp900766735__TS_ADULT_149	0.9983	0.8037	21971	21090	0.000189663	259.635
HGM11501_sp900766735	HGM11501_sp900766735__TS_ADULT_139	HGM11501_sp900766735__TS_ADULT_52	0.9978	0.7598	21978	20580	0.000242954	332.586
HGM11501_sp900766735	HGM11501_sp900766735__TS_ADULT_149	HGM11501_sp900766735__TS_ADULT_52	0.9966	0.858	22920	21210	0.000141443	193.625
HGM11501_sp900766735	HGM11501_sp900766735__TS_ADULT_150	HGM11501_sp900766735__TS_ADULT_94	0.9992	0.8936	23250	22850	0.000131291	179.728
HGM11525_sp900770405	HGM11525_sp900770405__Hadza_MoBio_C_REDO_E_12_1563	HGM11525_sp900770405__Hadza_MoBio_hadza_A_D_J_3_1551	0.9993	0.9059	22299	22400	0	0
HGM11525_sp900770405	HGM11525_sp900770405__Hadza_MoBio_hadza_A_D_D_21_1577	HGM11525_sp900770405__Hadza_MoBio_hadza_A_D_G_6_1094	0.9968	0.6349	25292	14690	0.00176991	2422.88
HGM11525_sp900770405	HGM11525_sp900770405__Hadza_MoBio_hadza_A_D_D_21_1577	HGM11525_sp900770405__Hadza_MoBio_hadza_E_H_D_24_2201	0.998	0.7295	26325	17840	0.000672646	920.802
HGM11525_sp900770405	HGM11525_sp900770405__Hadza_MoBio_hadza_A_D_G_6_1094	HGM11525_sp900770405__Hadza_MoBio_hadza_E_H_D_24_2201	0.9965	0.6211	25598	14320	0.000977654	1338.33
HGM11525_sp900770405	HGM11525_sp900770405__Hadza_MoBio_hadza_A_D_K_24_1168	HGM11525_sp900770405__Hadza_MoBio_hadza_E_H_A_18_1822	0.9997	0.8895	26715	26830	0	0
HGM11525_sp900770405	HGM11525_sp900770405__Hadza_MoBio_hadza_A_D_K_24_1168	HGM11525_sp900770405__Hadza_PheChl_Fiber_Hadza_Nepal_A_4_1166	0.9993	0.831	26014	25030	3.99521e-05	54.6914
HGM11525_sp900770405	HGM11525_sp900770405__Hadza_MoBio_hadza_E_H_A_18_1822	HGM11525_sp900770405__Hadza_PheChl_Fiber_Hadza_Nepal_A_4_1166	0.9993	0.8147	26052	25130	3.97931e-05	54.4738
HGM11525_sp900770405	HGM11525_sp900770405__Hadza_MoBio_hadza_E_H_A_8_1817	HGM11525_sp900770405__Hadza_MoBio_hadza_E_H_G_5_1733	0.9988	0.7755	25715	20560	0.000972763	1331.64
HGM11525_sp900770405	HGM11525_sp900770405__Hadza_MoBio_hadza_E_H_P_9_2144	HGM11525_sp900770405__Hadza_PheChl_Fiber_Hadza_Nepal_C_4_2225	0.9986	0.7139	23413	20150	0.000248139	339.684
HGM11525_sp900770405	HGM11525_sp900770405__TS_ADULT_100	HGM11525_sp900770405__TS_ADULT_151	0.9994	0.721	26903	24230	0.000495254	677.966
HGM11525_sp900770405	HGM11525_sp900770405__TS_ADULT_148	HGM11525_sp900770405__TS_ADULT_74	0.997	0.5227	14563	6850	0.00131387	1798.59
HGM11525_sp900770405	HGM11525_sp900770405__TS_ADULT_157	HGM11525_sp900770405__TS_ADULT_89	0.9994	0.8124	25916	26000	7.69231e-05	105.302
HGM12814_sp900770165	HGM12814_sp900770165__Hadza_MoBio_C_REDO_E_2_1553	HGM12814_sp900770165__Hadza_MoBio_hadza_A_D_N_3_1523	0.9981	0.6699	39503	34960	0.000629291	861.452
HGM12814_sp900770165	HGM12814_sp900770165__Hadza_MoBio_C_REDO_E_2_1553	HGM12814_sp900770165__Hadza_MoBio_hadza_E_H_C_4_1831	0.9987	0.7493	51234	43870	0.000661044	904.92
HGM12814_sp900770165	HGM12814_sp900770165__Hadza_MoBio_C_REDO_E_2_1553	HGM12814_sp900770165__Hadza_MoBio_hadza_E_H_K_12_1914	0.9986	0.7131	44778	40490	0.00111139	1521.4
HGM12814_sp900770165	HGM12814_sp900770165__Hadza_MoBio_C_REDO_E_2_1553	HGM12814_sp900770165__Hadza_MoBio_hadza_E_H_M_13_1797	0.9988	0.7542	51519	47980	0.000979575	1340.96
HGM12814_sp900770165	HGM12814_sp900770165__Hadza_MoBio_hadza_A_D_F_7_1572	HGM12814_sp900770165__Hadza_PheChl_Fiber_Hadza_Nepal_C_12_2317	0.9978	0.7478	50736	44370	0.000135227	185.115
HGM12814_sp900770165	HGM12814_sp900770165__Hadza_MoBio_hadza_A_D_N_3_1523	HGM12814_sp900770165__Hadza_MoBio_hadza_E_H_C_4_1831	0.9978	0.7574	39221	33440	2.99043e-05	40.9368
HGM12814_sp900770165	HGM12814_sp900770165__Hadza_MoBio_hadza_A_D_N_3_1523	HGM12814_sp900770165__Hadza_MoBio_hadza_E_H_K_12_1914	0.9973	0.6866	34137	30460	9.84898e-05	134.825
HGM12814_sp900770165	HGM12814_sp900770165__Hadza_MoBio_hadza_A_D_N_3_1523	HGM12814_sp900770165__Hadza_MoBio_hadza_E_H_M_13_1797	0.9981	0.7409	39506	34450	2.90276e-05	39.7366
HGM12814_sp900770165	HGM12814_sp900770165__Hadza_MoBio_hadza_E_H_C_4_1831	HGM12814_sp900770165__Hadza_MoBio_hadza_E_H_K_12_1914	0.9983	0.7564	44493	38520	0.000129803	177.69
HGM12814_sp900770165	HGM12814_sp900770165__Hadza_MoBio_hadza_E_H_C_4_1831	HGM12814_sp900770165__Hadza_MoBio_hadza_E_H_M_13_1797	0.9988	0.8411	51237	45600	0.000153509	210.142
HGM12814_sp900770165	HGM12814_sp900770165__Hadza_MoBio_hadza_E_H_D_24_2201	HGM12814_sp900770165__Hadza_MoBio_hadza_I_L_K_16_2625	0.9984	0.7474	50476	43640	0.000320807	439.16
HGM12814_sp900770165	HGM12814_sp900770165__Hadza_MoBio_hadza_E_H_D_24_2201	HGM12814_sp900770165__Hadza_MoBio_hadza_I_L_M_21_2500	0.9998	0.9754	50476	50540	5.93589e-05	81.2579
HGM12814_sp900770165	HGM12814_sp900770165__Hadza_MoBio_hadza_E_H_D_24_2201	HGM12814_sp900770165__Hadza_MoBio_hadza_I_L_M_23_2501	0.9996	0.9726	50476	50540	5.93589e-05	81.2579
HGM12814_sp900770165	HGM12814_sp900770165__Hadza_MoBio_hadza_E_H_F_18_2239	HGM12814_sp900770165__Hadza_MoBio_hadza_E_H_F_6_2213	0.9995	0.9538	50991	51040	1.95925e-05	26.8206
HGM12814_sp900770165	HGM12814_sp900770165__Hadza_MoBio_hadza_E_H_K_12_1914	HGM12814_sp900770165__Hadza_MoBio_hadza_E_H_M_13_1797	0.9979	0.7676	44778	38940	0.000102722	140.619
HGM12814_sp900770165	HGM12814_sp900770165__Hadza_MoBio_hadza_I_L_K_16_2625	HGM12814_sp900770165__Hadza_MoBio_hadza_I_L_M_21_2500	0.9984	0.7585	51521	44150	0.0001812	248.05
HGM12814_sp900770165	HGM12814_sp900770165__Hadza_MoBio_hadza_I_L_K_16_2625	HGM12814_sp900770165__Hadza_MoBio_hadza_I_L_M_23_2501	0.9981	0.7582	51522	44150	0.0001812	248.05
HGM12814_sp900770165	HGM12814_sp900770165__Hadza_MoBio_hadza_I_L_M_21_2500	HGM12814_sp900770165__Hadza_MoBio_hadza_I_L_M_23_2501	0.9996	0.9945	51521	51580	0	0
HGM12814_sp900770165	HGM12814_sp900770165__TS_ADULT_113	HGM12814_sp900770165__TS_ADULT_146	0.9991	0.8934	51243	49510	6.05938e-05	82.9484
HGM12814_sp900770165	HGM12814_sp900770165__TS_ADULT_113	HGM12814_sp900770165__TS_ADULT_156	0.9982	0.8938	45437	43440	6.90608e-05	94.539
HGM12814_sp900770165	HGM12814_sp900770165__TS_ADULT_113	HGM12814_sp900770165__TS_ADULT_161	0.9993	0.8908	39106	38360	7.82065e-05	107.059
HGM12814_sp900770165	HGM12814_sp900770165__TS_ADULT_146	HGM12814_sp900770165__TS_ADULT_156	0.9989	0.9895	45692	45090	0	0
HGM12814_sp900770165	HGM12814_sp900770165__TS_ADULT_146	HGM12814_sp900770165__TS_ADULT_161	0.9997	0.9895	39361	39410	0	0
HGM12814_sp900770165	HGM12814_sp900770165__TS_ADULT_156	HGM12814_sp900770165__TS_ADULT_161	0.9986	0.9698	34395	34440	0	0
HGM13006_sp900756575	HGM13006_sp900756575__Hadza_MoBio_hadza_A_D_B_6_1603	HGM13006_sp900756575__Hadza_MoBio_hadza_I_L_F_5_2654	0.9963	0.7477	38541	38230	0.000549307	751.96
HGM13006_sp900756575	HGM13006_sp900756575__Hadza_MoBio_hadza_A_D_B_6_1603	HGM13006_sp900756575__Hadza_MoBio_hadza_I_L_F_8_1202	0.995	0.6559	38142	37060	0.000620615	849.576
HGM13006_sp900756575	HGM13006_sp900756575__Hadza_MoBio_hadza_A_D_B_6_1603	HGM13006_sp900756575__Hadza_MoBio_hadza_I_L_M_13_2496	0.9964	0.7546	40082	39770	0.000477747	654
HGM13006_sp900756575	HGM13006_sp900756575__Hadza_MoBio_hadza_A_D_B_6_1603	HGM13006_sp900756575__Hadza_PheChl_Fiber_Hadza_Nepal_C_16_2355	0.9966	0.7535	40082	39770	0.000477747	654
HGM13006_sp900756575	HGM13006_sp900756575__Hadza_MoBio_hadza_A_D_N_5_1522	HGM13006_sp900756575__Hadza_MoBio_hadza_I_L_F_1_2651	0.9985	0.7949	40563	39520	0.000151822	207.833
HGM13006_sp900756575	HGM13006_sp900756575__Hadza_MoBio_hadza_A_D_N_5_1522	HGM13006_sp900756575__Hadza_MoBio_hadza_I_L_F_3_2652	0.998	0.7874	38040	37940	0.000369004	505.139
HGM13006_sp900756575	HGM13006_sp900756575__Hadza_MoBio_hadza_A_D_N_5_1522	HGM13006_sp900756575__Hadza_MoBio_hadza_I_L_I_17_2476	0.9983	0.8342	43379	43310	6.92681e-05	94.8228
HGM13006_sp900756575	HGM13006_sp900756575__Hadza_MoBio_hadza_A_D_N_5_1522	HGM13006_sp900756575__Hadza_PheChl_Fiber_Hadza_Nepal_A_22_1655	0.9984	0.8423	43473	43400	9.21659e-05	126.168
HGM13006_sp900756575	HGM13006_sp900756575__Hadza_MoBio_hadza_E_H_N_20_2340	HGM13006_sp900756575__Hadza_MoBio_hadza_I_L_K_19_2488	0.9989	0.8693	43439	43510	4.59664e-05	62.9246
HGM13006_sp900756575	HGM13006_sp900756575__Hadza_MoBio_hadza_E_H_N_20_2340	HGM13006_sp900756575__Hadza_MoBio_hadza_I_L_K_21_2489	0.9978	0.6912	38025	37180	0.000268962	368.189
HGM13006_sp900756575	HGM13006_sp900756575__Hadza_MoBio_hadza_E_H_N_20_2340	HGM13006_sp900756575__Hadza_MoBio_hadza_I_L_M_1_2491	0.9976	0.7187	40948	40970	0.000146449	200.477
HGM13006_sp900756575	HGM13006_sp900756575__Hadza_MoBio_hadza_E_H_P_14_2348	HGM13006_sp900756575__Hadza_MoBio_hadza_I_L_P_8_2357	0.9972	0.8113	40707	40770	4.90557e-05	67.1536
HGM13006_sp900756575	HGM13006_sp900756575__Hadza_MoBio_hadza_E_H_P_14_2348	HGM13006_sp900756575__Hadza_PheChl_Fiber_Hadza_Nepal_C_6_2233	0.9979	0.7601	40682	40740	7.36377e-05	100.805
HGM13006_sp900756575	HGM13006_sp900756575__Hadza_MoBio_hadza_E_H_P_14_2348	HGM13006_sp900756575__Hadza_PheChl_Fiber_Hadza_Nepal_K_2_2358	0.9981	0.7763	38129	38190	5.23697e-05	71.6903
HGM13006_sp900756575	HGM13006_sp900756575__Hadza_MoBio_hadza_I_L_F_1_2651	HGM13006_sp900756575__Hadza_MoBio_hadza_I_L_F_3_2652	0.9979	0.7963	35950	34980	5.71755e-05	78.269
HGM13006_sp900756575	HGM13006_sp900756575__Hadza_MoBio_hadza_I_L_F_1_2651	HGM13006_sp900756575__Hadza_MoBio_hadza_I_L_I_17_2476	0.9981	0.8518	40852	39950	0.000100125	137.064
HGM13006_sp900756575	HGM13006_sp900756575__Hadza_MoBio_hadza_I_L_F_1_2651	HGM13006_sp900756575__Hadza_PheChl_Fiber_Hadza_Nepal_A_22_1655	0.9986	0.8506	41085	40190	0.000124409	170.307
HGM13006_sp900756575	HGM13006_sp900756575__Hadza_MoBio_hadza_I_L_F_3_2652	HGM13006_sp900756575__Hadza_MoBio_hadza_I_L_I_17_2476	0.9981	0.8211	38286	38310	0.000234926	321.596
HGM13006_sp900756575	HGM13006_sp900756575__Hadza_MoBio_hadza_I_L_F_3_2652	HGM13006_sp900756575__Hadza_PheChl_Fiber_Hadza_Nepal_A_22_1655	0.9981	0.8275	38519	38540	0.000233524	319.676
HGM13006_sp900756575	HGM13006_sp900756575__Hadza_MoBio_hadza_I_L_F_5_2654	HGM13006_sp900756575__Hadza_MoBio_hadza_I_L_F_8_1202	0.9983	0.7839	40250	40320	0.000248016	339.515
HGM13006_sp900756575	HGM13006_sp900756575__Hadza_MoBio_hadza_I_L_F_5_2654	HGM13006_sp900756575__Hadza_MoBio_hadza_I_L_K_9_2483	0.9971	0.5268	38437	18110	0.00187742	2570.04
HGM13006_sp900756575	HGM13006_sp900756575__Hadza_MoBio_hadza_I_L_F_5_2654	HGM13006_sp900756575__Hadza_MoBio_hadza_I_L_M_13_2496	0.9993	0.9793	42326	42410	4.71587e-05	64.5567
HGM13006_sp900756575	HGM13006_sp900756575__Hadza_MoBio_hadza_I_L_F_5_2654	HGM13006_sp900756575__Hadza_PheChl_Fiber_Hadza_Nepal_C_16_2355	0.9999	0.9775	42326	42410	4.71587e-05	64.5567
HGM13006_sp900756575	HGM13006_sp900756575__Hadza_MoBio_hadza_I_L_F_8_1202	HGM13006_sp900756575__Hadza_MoBio_hadza_I_L_M_13_2496	0.9983	0.7995	41899	41970	0.000190612	260.934
HGM13006_sp900756575	HGM13006_sp900756575__Hadza_MoBio_hadza_I_L_F_8_1202	HGM13006_sp900756575__Hadza_PheChl_Fiber_Hadza_Nepal_C_16_2355	0.9985	0.7976	41899	41970	0.000190612	260.934
HGM13006_sp900756575	HGM13006_sp900756575__Hadza_MoBio_hadza_I_L_G_18_2610	HGM13006_sp900756575__Hadza_MoBio_hadza_I_L_M_15_2497	0.9945	0.6158	34162	26840	0.000372578	510.032
HGM13006_sp900756575	HGM13006_sp900756575__Hadza_MoBio_hadza_I_L_I_17_2476	HGM13006_sp900756575__Hadza_PheChl_Fiber_Hadza_Nepal_A_22_1655	0.9986	0.8774	43760	43820	2.28206e-05	31.2397
HGM13006_sp900756575	HGM13006_sp900756575__Hadza_MoBio_hadza_I_L_K_19_2488	HGM13006_sp900756575__Hadza_MoBio_hadza_I_L_K_21_2489	0.9968	0.7335	38508	37650	0.000265604	363.592
HGM13006_sp900756575	HGM13006_sp900756575__Hadza_MoBio_hadza_I_L_K_19_2488	HGM13006_sp900756575__Hadza_MoBio_hadza_I_L_M_1_2491	0.9969	0.7497	41426	41410	0.000120744	165.289
HGM13006_sp900756575	HGM13006_sp900756575__Hadza_MoBio_hadza_I_L_K_21_2489	HGM13006_sp900756575__Hadza_MoBio_hadza_I_L_M_1_2491	0.9952	0.6333	36471	35580	0.000365374	500.17
HGM13006_sp900756575	HGM13006_sp900756575__Hadza_MoBio_hadza_I_L_K_9_2483	HGM13006_sp900756575__Hadza_MoBio_hadza_I_L_M_13_2496	0.9958	0.5438	40078	19280	0.00176349	2414.08
HGM13006_sp900756575	HGM13006_sp900756575__Hadza_MoBio_hadza_I_L_K_9_2483	HGM13006_sp900756575__Hadza_PheChl_Fiber_Hadza_Nepal_C_16_2355	0.9964	0.5433	40078	19280	0.00176349	2414.08
HGM13006_sp900756575	HGM13006_sp900756575__Hadza_MoBio_hadza_I_L_M_13_2496	HGM13006_sp900756575__Hadza_PheChl_Fiber_Hadza_Nepal_C_16_2355	0.9999	0.9878	44017	44100	0	0
HGM13006_sp900756575	HGM13006_sp900756575__Hadza_MoBio_hadza_I_L_P_8_2357	HGM13006_sp900756575__Hadza_PheChl_Fiber_Hadza_Nepal_C_6_2233	0.9992	0.8453	43864	43930	6.82905e-05	93.4845
HGM13006_sp900756575	HGM13006_sp900756575__Hadza_MoBio_hadza_I_L_P_8_2357	HGM13006_sp900756575__Hadza_PheChl_Fiber_Hadza_Nepal_K_2_2358	0.9993	0.8565	41148	41220	2.42601e-05	33.2102
HGM13006_sp900756575	HGM13006_sp900756575__Hadza_PheChl_Fiber_Hadza_Nepal_C_6_2233	HGM13006_sp900756575__Hadza_PheChl_Fiber_Hadza_Nepal_K_2_2358	0.9983	0.8125	41120	41170	7.28686e-05	99.7517
HGM13006_sp900756575	HGM13006_sp900756575__TS_ADULT_105	HGM13006_sp900756575__TS_ADULT_94	0.997	0.7951	43574	36210	0.0001657	226.831
HGM13006_sp900756575	HGM13006_sp900756575__TS_ADULT_113	HGM13006_sp900756575__TS_ADULT_156	0.9979	0.8062	43605	41240	2.42483e-05	33.1941
HGM13006_sp900756575	HGM13006_sp900756575__TS_ADULT_113	HGM13006_sp900756575__TS_ADULT_174	0.9977	0.8789	43357	42340	0.000118092	161.659
HGM13006_sp900756575	HGM13006_sp900756575__TS_ADULT_113	HGM13006_sp900756575__TS_ADULT_99	0.9958	0.5483	43427	36410	0.0032958	4511.7
HGM13006_sp900756575	HGM13006_sp900756575__TS_ADULT_14	HGM13006_sp900756575__TS_ADULT_2	0.9986	0.9117	43926	44010	4.54442e-05	62.2097
HGM13006_sp900756575	HGM13006_sp900756575__TS_ADULT_14	HGM13006_sp900756575__TS_ADULT_56	0.9968	0.8558	43775	43830	0.000136893	187.396
HGM13006_sp900756575	HGM13006_sp900756575__TS_ADULT_141	HGM13006_sp900756575__TS_ADULT_148	0.9918	0.574	43462	33640	0.000356718	488.321
HGM13006_sp900756575	HGM13006_sp900756575__TS_ADULT_141	HGM13006_sp900756575__TS_ADULT_70	0.9922	0.576	43529	33860	8.86001e-05	121.287
HGM13006_sp900756575	HGM13006_sp900756575__TS_ADULT_148	HGM13006_sp900756575__TS_ADULT_155	0.9962	0.6341	43185	41480	0.0014947	2046.13
HGM13006_sp900756575	HGM13006_sp900756575__TS_ADULT_148	HGM13006_sp900756575__TS_ADULT_161	0.996	0.6215	43114	40690	0.00144999	1984.92
HGM13006_sp900756575	HGM13006_sp900756575__TS_ADULT_148	HGM13006_sp900756575__TS_ADULT_70	0.9922	0.5579	42978	31740	0.000126024	172.517
HGM13006_sp900756575	HGM13006_sp900756575__TS_ADULT_15	HGM13006_sp900756575__TS_ADULT_64	0.9979	0.8195	41855	39280	0.000356415	487.906
HGM13006_sp900756575	HGM13006_sp900756575__TS_ADULT_155	HGM13006_sp900756575__TS_ADULT_161	0.9965	0.5039	43624	41170	0.00306048	4189.57
HGM13006_sp900756575	HGM13006_sp900756575__TS_ADULT_156	HGM13006_sp900756575__TS_ADULT_174	0.997	0.7942	43710	40550	0.000123305	168.795
HGM13006_sp900756575	HGM13006_sp900756575__TS_ADULT_174	HGM13006_sp900756575__TS_ADULT_99	0.9961	0.5975	43523	38960	0.00279774	3829.9
HGM13006_sp900756575	HGM13006_sp900756575__TS_ADULT_2	HGM13006_sp900756575__TS_ADULT_56	0.9969	0.8356	43744	43800	0.000136986	187.524
HGM13006_sp900756575	HGM13006_sp900756575__TS_ADULT_37	HGM13006_sp900756575__TS_ADULT_74	0.9971	0.8191	43826	40660	0.00029513	404.011
HGM13006_sp905202605	HGM13006_sp905202605__Hadza_PheChl_Fiber_Hadza_Nepal_A_10_1531	HGM13006_sp905202605__Hadza_PheChl_Fiber_Hadza_Nepal_A_20_1653	0.9994	0.8574	73250	72310	0.000138293	189.313
HGM13006_sp905202605	HGM13006_sp905202605__Hadza_PheChl_Fiber_Hadza_Nepal_A_10_1531	HGM13006_sp905202605__Hadza_PheChl_Fiber_Hadza_Nepal_C_4_2225	0.9986	0.8369	72979	73080	0.000218938	299.71
HGM13006_sp905202605	HGM13006_sp905202605__Hadza_PheChl_Fiber_Hadza_Nepal_A_10_1531	HGM13006_sp905202605__Hadza_PheChl_Fiber_Hadza_Nepal_C_8_2273	0.9976	0.6	71206	59890	0.000150276	205.716
HGM13006_sp905202605	HGM13006_sp905202605__Hadza_PheChl_Fiber_Hadza_Nepal_A_20_1653	HGM13006_sp905202605__Hadza_PheChl_Fiber_Hadza_Nepal_C_4_2225	0.9985	0.775	72063	71120	0.000253093	346.466
HGM13006_sp905202605	HGM13006_sp905202605__Hadza_PheChl_Fiber_Hadza_Nepal_A_20_1653	HGM13006_sp905202605__Hadza_PheChl_Fiber_Hadza_Nepal_C_8_2273	0.9973	0.5694	70312	59550	0.000218304	298.842
HGM13006_sp905202605	HGM13006_sp905202605__Hadza_PheChl_Fiber_Hadza_Nepal_C_4_2225	HGM13006_sp905202605__Hadza_PheChl_Fiber_Hadza_Nepal_C_8_2273	0.9969	0.5486	70094	58940	0.000525959	719.998
HGM13006_sp905202605	HGM13006_sp905202605__TS_ADULT_158	HGM13006_sp905202605__TS_ADULT_55	0.9958	0.6466	73734	65110	0.000276455	378.447
HGM13006_sp905202605	HGM13006_sp905202605__TS_ADULT_158	HGM13006_sp905202605__TS_ADULT_8	0.9939	0.5888	67859	58380	0.0004111	562.765
HGM13006_sp905202605	HGM13006_sp905202605__TS_ADULT_55	HGM13006_sp905202605__TS_ADULT_8	0.9949	0.6581	67361	66290	0.000226278	309.758
HGM13010_sp905214605	HGM13010_sp905214605__TS_ADULT_127	HGM13010_sp905214605__TS_ADULT_42	0.9971	0.6929	33141	29880	0.000368139	503.955
HGM13010_sp905214605	HGM13010_sp905214605__TS_ADULT_139	HGM13010_sp905214605__TS_ADULT_15	0.995	0.5385	34501	27400	0.00142336	1948.47
HGM13233_sp900762805	HGM13233_sp900762805__Hadza_MoBio_hadza_A_D_E_17_1054	HGM13233_sp900762805__Hadza_MoBio_hadza_A_D_G_6_1094	0.999	0.7809	59511	59610	0.000150981	206.682
HGM13233_sp900762805	HGM13233_sp900762805__Hadza_MoBio_hadza_A_D_E_17_1054	HGM13233_sp900762805__Hadza_MoBio_hadza_A_D_G_8_1096	0.9993	0.8682	63395	63000	0.000142857	195.561
HGM13233_sp900762805	HGM13233_sp900762805__Hadza_MoBio_hadza_A_D_E_17_1054	HGM13233_sp900762805__Hadza_MoBio_hadza_E_H_B_9_1942	0.9993	0.8827	63395	63470	0.000110288	150.976
HGM13233_sp900762805	HGM13233_sp900762805__Hadza_MoBio_hadza_A_D_E_17_1054	HGM13233_sp900762805__Hadza_MoBio_hadza_E_H_M_22_1922	0.9992	0.8163	62765	62860	0.0001909	261.328
HGM13233_sp900762805	HGM13233_sp900762805__Hadza_MoBio_hadza_A_D_E_17_1054	HGM13233_sp900762805__Hadza_MoBio_hadza_E_H_N_19_2137	0.9992	0.8708	63360	61950	8.07103e-05	110.486
HGM13233_sp900762805	HGM13233_sp900762805__Hadza_MoBio_hadza_A_D_E_17_1054	HGM13233_sp900762805__Hadza_MoBio_hadza_E_H_P_21_2150	0.9991	0.8534	63395	62310	0.000176537	241.666
HGM13233_sp900762805	HGM13233_sp900762805__Hadza_MoBio_hadza_A_D_E_17_1054	HGM13233_sp900762805__Hadza_MoBio_hadza_I_L_B_9_2646	0.9992	0.8409	60765	60860	9.85869e-05	134.958
HGM13233_sp900762805	HGM13233_sp900762805__Hadza_MoBio_hadza_A_D_E_17_1054	HGM13233_sp900762805__Hadza_MoBio_hadza_I_L_K_11_2484	0.9992	0.8706	62841	62910	0.00011127	152.32
HGM13233_sp900762805	HGM13233_sp900762805__Hadza_MoBio_hadza_A_D_E_17_1054	HGM13233_sp900762805__Hadza_PheChl_Fiber_Hadza_Nepal_C_14_2320	0.9994	0.8386	60646	60000	0.000166667	228.154
HGM13233_sp900762805	HGM13233_sp900762805__Hadza_MoBio_hadza_A_D_E_17_1054	HGM13233_sp900762805__Hadza_PheChl_Fiber_Hadza_Nepal_C_4_2225	0.9992	0.8662	63395	63470	0.000110288	150.976
HGM13233_sp900762805	HGM13233_sp900762805__Hadza_MoBio_hadza_A_D_G_6_1094	HGM13233_sp900762805__Hadza_MoBio_hadza_A_D_G_8_1096	0.9992	0.8507	60170	59810	0.000217355	297.543
HGM13233_sp900762805	HGM13233_sp900762805__Hadza_MoBio_hadza_A_D_G_6_1094	HGM13233_sp900762805__Hadza_MoBio_hadza_E_H_B_9_1942	0.9991	0.8553	60170	60260	0.000182542	249.887
HGM13233_sp900762805	HGM13233_sp900762805__Hadza_MoBio_hadza_A_D_G_6_1094	HGM13233_sp900762805__Hadza_MoBio_hadza_E_H_M_22_1922	0.999	0.7992	59540	59620	0.000285139	390.334
HGM13233_sp900762805	HGM13233_sp900762805__Hadza_MoBio_hadza_A_D_G_6_1094	HGM13233_sp900762805__Hadza_MoBio_hadza_E_H_N_19_2137	0.9991	0.8446	60135	60230	0.000215839	295.468
HGM13233_sp900762805	HGM13233_sp900762805__Hadza_MoBio_hadza_A_D_G_6_1094	HGM13233_sp900762805__Hadza_MoBio_hadza_E_H_P_21_2150	0.999	0.8354	60170	59120	0.000219892	301.015
HGM13233_sp900762805	HGM13233_sp900762805__Hadza_MoBio_hadza_A_D_G_6_1094	HGM13233_sp900762805__Hadza_MoBio_hadza_I_L_B_9_2646	0.999	0.8257	57547	57640	0.000173491	237.496
HGM13233_sp900762805	HGM13233_sp900762805__Hadza_MoBio_hadza_A_D_G_6_1094	HGM13233_sp900762805__Hadza_MoBio_hadza_I_L_K_11_2484	0.9992	0.8604	59616	59710	0.000184224	252.189
HGM13233_sp900762805	HGM13233_sp900762805__Hadza_MoBio_hadza_A_D_G_6_1094	HGM13233_sp900762805__Hadza_PheChl_Fiber_Hadza_Nepal_C_14_2320	0.9993	0.8256	57620	55770	0.000179308	245.459
HGM13233_sp900762805	HGM13233_sp900762805__Hadza_MoBio_hadza_A_D_G_6_1094	HGM13233_sp900762805__Hadza_PheChl_Fiber_Hadza_Nepal_C_4_2225	0.9991	0.8576	60170	60260	0.000182542	249.887
HGM13233_sp900762805	HGM13233_sp900762805__Hadza_MoBio_hadza_A_D_G_8_1096	HGM13233_sp900762805__Hadza_MoBio_hadza_E_H_B_9_1942	0.9998	0.9776	64099	63730	3.13824e-05	42.9602
HGM13233_sp900762805	HGM13233_sp900762805__Hadza_MoBio_hadza_A_D_G_8_1096	HGM13233_sp900762805__Hadza_MoBio_hadza_E_H_M_22_1922	0.9993	0.8818	63469	62820	0.000127348	174.33
HGM13233_sp900762805	HGM13233_sp900762805__Hadza_MoBio_hadza_A_D_G_8_1096	HGM13233_sp900762805__Hadza_MoBio_hadza_E_H_N_19_2137	0.9997	0.9569	64064	63700	6.27943e-05	85.9608
HGM13233_sp900762805	HGM13233_sp900762805__Hadza_MoBio_hadza_A_D_G_8_1096	HGM13233_sp900762805__Hadza_MoBio_hadza_E_H_P_21_2150	0.9994	0.947	64125	63540	9.44287e-05	129.266
HGM13233_sp900762805	HGM13233_sp900762805__Hadza_MoBio_hadza_A_D_G_8_1096	HGM13233_sp900762805__Hadza_MoBio_hadza_I_L_B_9_2646	0.9997	0.9218	61440	61120	4.90838e-05	67.192
HGM13233_sp900762805	HGM13233_sp900762805__Hadza_MoBio_hadza_A_D_G_8_1096	HGM13233_sp900762805__Hadza_MoBio_hadza_I_L_K_11_2484	0.9997	0.9575	63545	63170	3.16606e-05	43.341
HGM13233_sp900762805	HGM13233_sp900762805__Hadza_MoBio_hadza_A_D_G_8_1096	HGM13233_sp900762805__Hadza_PheChl_Fiber_Hadza_Nepal_C_14_2320	0.9998	0.9189	61376	61250	0.000163265	223.498
HGM13233_sp900762805	HGM13233_sp900762805__Hadza_MoBio_hadza_A_D_G_8_1096	HGM13233_sp900762805__Hadza_PheChl_Fiber_Hadza_Nepal_C_4_2225	0.9997	0.9609	64099	63730	3.13824e-05	42.9602
HGM13233_sp900762805	HGM13233_sp900762805__Hadza_MoBio_hadza_E_H_B_9_1942	HGM13233_sp900762805__Hadza_MoBio_hadza_E_H_M_22_1922	0.9993	0.8913	63469	63290	9.48017e-05	129.776
HGM13233_sp900762805	HGM13233_sp900762805__Hadza_MoBio_hadza_E_H_B_9_1942	HGM13233_sp900762805__Hadza_MoBio_hadza_E_H_N_19_2137	0.9998	0.9704	64064	64170	3.11672e-05	42.6656
HGM13233_sp900762805	HGM13233_sp900762805__Hadza_MoBio_hadza_E_H_B_9_1942	HGM13233_sp900762805__Hadza_MoBio_hadza_E_H_P_21_2150	0.9994	0.9553	64099	62470	1.60077e-05	21.9133
HGM13233_sp900762805	HGM13233_sp900762805__Hadza_MoBio_hadza_E_H_B_9_1942	HGM13233_sp900762805__Hadza_MoBio_hadza_I_L_B_9_2646	0.9996	0.9248	61440	61520	1.62549e-05	22.2517
HGM13233_sp900762805	HGM13233_sp900762805__Hadza_MoBio_hadza_E_H_B_9_1942	HGM13233_sp900762805__Hadza_MoBio_hadza_I_L_K_11_2484	0.9997	0.9689	63545	63640	0	0
HGM13233_sp900762805	HGM13233_sp900762805__Hadza_MoBio_hadza_E_H_B_9_1942	HGM13233_sp900762805__Hadza_PheChl_Fiber_Hadza_Nepal_C_14_2320	0.9998	0.9241	61350	60750	0.000131687	180.27
HGM13233_sp900762805	HGM13233_sp900762805__Hadza_MoBio_hadza_E_H_B_9_1942	HGM13233_sp900762805__Hadza_PheChl_Fiber_Hadza_Nepal_C_4_2225	0.9998	0.975	64099	64200	0	0
HGM13233_sp900762805	HGM13233_sp900762805__Hadza_MoBio_hadza_E_H_M_22_1922	HGM13233_sp900762805__Hadza_MoBio_hadza_E_H_N_19_2137	0.9991	0.8877	63436	63490	4.72515e-05	64.6838
HGM13233_sp900762805	HGM13233_sp900762805__Hadza_MoBio_hadza_E_H_M_22_1922	HGM13233_sp900762805__Hadza_MoBio_hadza_E_H_P_21_2150	0.9988	0.8703	63469	62130	0.000160953	220.332
HGM13233_sp900762805	HGM13233_sp900762805__Hadza_MoBio_hadza_E_H_M_22_1922	HGM13233_sp900762805__Hadza_MoBio_hadza_I_L_B_9_2646	0.9992	0.8577	60829	60600	3.30033e-05	45.1791
HGM13233_sp900762805	HGM13233_sp900762805__Hadza_MoBio_hadza_E_H_M_22_1922	HGM13233_sp900762805__Hadza_MoBio_hadza_I_L_K_11_2484	0.9993	0.8802	62915	62740	9.56328e-05	130.914
HGM13233_sp900762805	HGM13233_sp900762805__Hadza_MoBio_hadza_E_H_M_22_1922	HGM13233_sp900762805__Hadza_PheChl_Fiber_Hadza_Nepal_C_14_2320	0.9994	0.8544	60739	60140	0.000216162	295.91
HGM13233_sp900762805	HGM13233_sp900762805__Hadza_MoBio_hadza_E_H_M_22_1922	HGM13233_sp900762805__Hadza_PheChl_Fiber_Hadza_Nepal_C_4_2225	0.999	0.8742	63469	63290	9.48017e-05	129.776
HGM13233_sp900762805	HGM13233_sp900762805__Hadza_MoBio_hadza_E_H_N_19_2137	HGM13233_sp900762805__Hadza_MoBio_hadza_E_H_P_21_2150	0.9994	0.939	64064	63010	9.5223e-05	130.353
HGM13233_sp900762805	HGM13233_sp900762805__Hadza_MoBio_hadza_E_H_N_19_2137	HGM13233_sp900762805__Hadza_MoBio_hadza_I_L_B_9_2646	0.9996	0.9155	61405	61490	1.62628e-05	22.2626
HGM13233_sp900762805	HGM13233_sp900762805__Hadza_MoBio_hadza_E_H_N_19_2137	HGM13233_sp900762805__Hadza_MoBio_hadza_I_L_K_11_2484	0.9997	0.9537	63510	63610	3.14416e-05	43.0412
HGM13233_sp900762805	HGM13233_sp900762805__Hadza_MoBio_hadza_E_H_N_19_2137	HGM13233_sp900762805__Hadza_PheChl_Fiber_Hadza_Nepal_C_14_2320	0.9997	0.9084	61315	60720	0.00016469	225.449
HGM13233_sp900762805	HGM13233_sp900762805__Hadza_MoBio_hadza_E_H_N_19_2137	HGM13233_sp900762805__Hadza_PheChl_Fiber_Hadza_Nepal_C_4_2225	0.9997	0.9537	64064	64170	3.11672e-05	42.6656
HGM13233_sp900762805	HGM13233_sp900762805__Hadza_MoBio_hadza_E_H_P_21_2150	HGM13233_sp900762805__Hadza_MoBio_hadza_I_L_B_9_2646	0.9994	0.9021	61440	60430	8.27404e-05	113.265
HGM13233_sp900762805	HGM13233_sp900762805__Hadza_MoBio_hadza_E_H_P_21_2150	HGM13233_sp900762805__Hadza_MoBio_hadza_I_L_K_11_2484	0.9996	0.9466	63545	61910	1.61525e-05	22.1115
HGM13233_sp900762805	HGM13233_sp900762805__Hadza_MoBio_hadza_E_H_P_21_2150	HGM13233_sp900762805__Hadza_PheChl_Fiber_Hadza_Nepal_C_14_2320	0.9998	0.9326	61376	60560	6.60502e-05	90.4178
HGM13233_sp900762805	HGM13233_sp900762805__Hadza_MoBio_hadza_E_H_P_21_2150	HGM13233_sp900762805__Hadza_PheChl_Fiber_Hadza_Nepal_C_4_2225	0.9996	0.9484	64099	62470	1.60077e-05	21.9133
HGM13233_sp900762805	HGM13233_sp900762805__Hadza_MoBio_hadza_I_L_B_9_2646	HGM13233_sp900762805__Hadza_MoBio_hadza_I_L_K_11_2484	0.9996	0.9186	60886	60960	1.64042e-05	22.4561
HGM13233_sp900762805	HGM13233_sp900762805__Hadza_MoBio_hadza_I_L_B_9_2646	HGM13233_sp900762805__Hadza_PheChl_Fiber_Hadza_Nepal_C_14_2320	0.9996	0.8849	61184	60660	0.000148368	203.105
HGM13233_sp900762805	HGM13233_sp900762805__Hadza_MoBio_hadza_I_L_B_9_2646	HGM13233_sp900762805__Hadza_PheChl_Fiber_Hadza_Nepal_C_4_2225	0.9996	0.9157	61440	61520	1.62549e-05	22.2517
HGM13233_sp900762805	HGM13233_sp900762805__Hadza_MoBio_hadza_I_L_K_11_2484	HGM13233_sp900762805__Hadza_PheChl_Fiber_Hadza_Nepal_C_14_2320	0.9996	0.9163	60796	60190	0.000132912	181.947
HGM13233_sp900762805	HGM13233_sp900762805__Hadza_MoBio_hadza_I_L_K_11_2484	HGM13233_sp900762805__Hadza_PheChl_Fiber_Hadza_Nepal_C_4_2225	0.9996	0.9753	63545	63640	0	0
HGM13233_sp900762805	HGM13233_sp900762805__Hadza_PheChl_Fiber_Hadza_Nepal_C_14_2320	HGM13233_sp900762805__Hadza_PheChl_Fiber_Hadza_Nepal_C_4_2225	0.9994	0.9134	61350	60750	0.000131687	180.27
HGM13233_sp900762805	HGM13233_sp900762805__TS_ADULT_105	HGM13233_sp900762805__TS_ADULT_106	0.9984	0.5703	58636	38540	0.00119357	1633.9
HGM13233_sp900762805	HGM13233_sp900762805__TS_ADULT_105	HGM13233_sp900762805__TS_ADULT_112	0.998	0.5667	58570	51240	0.000858704	1175.5
HGM13233_sp900762805	HGM13233_sp900762805__TS_ADULT_105	HGM13233_sp900762805__TS_ADULT_124	0.9992	0.7527	50753	50530	0.000593707	812.74
HGM13233_sp900762805	HGM13233_sp900762805__TS_ADULT_105	HGM13233_sp900762805__TS_ADULT_136	0.9997	0.8576	60311	60090	0.000366117	501.188
HGM13233_sp900762805	HGM13233_sp900762805__TS_ADULT_105	HGM13233_sp900762805__TS_ADULT_141	0.9993	0.8459	56139	55920	0.000321888	440.641
HGM13233_sp900762805	HGM13233_sp900762805__TS_ADULT_105	HGM13233_sp900762805__TS_ADULT_161	0.9995	0.8516	60335	60120	0.000382568	523.707
HGM13233_sp900762805	HGM13233_sp900762805__TS_ADULT_105	HGM13233_sp900762805__TS_ADULT_167	0.9996	0.8564	60332	60120	0.000365935	500.937
HGM13233_sp900762805	HGM13233_sp900762805__TS_ADULT_105	HGM13233_sp900762805__TS_ADULT_168	0.9997	0.8621	60335	60120	0.000365935	500.937
HGM13233_sp900762805	HGM13233_sp900762805__TS_ADULT_105	HGM13233_sp900762805__TS_ADULT_172	0.9995	0.7965	60320	55680	0.000323276	442.541
HGM13233_sp900762805	HGM13233_sp900762805__TS_ADULT_105	HGM13233_sp900762805__TS_ADULT_173	0.9994	0.8039	59509	56270	0.000390972	535.212
HGM13233_sp900762805	HGM13233_sp900762805__TS_ADULT_105	HGM13233_sp900762805__TS_ADULT_99	0.9983	0.5308	58876	39300	0.0013486	1846.13
HGM13233_sp900762805	HGM13233_sp900762805__TS_ADULT_106	HGM13233_sp900762805__TS_ADULT_112	0.9981	0.595	59487	43420	0.000299401	409.858
HGM13233_sp900762805	HGM13233_sp900762805__TS_ADULT_106	HGM13233_sp900762805__TS_ADULT_124	0.998	0.5428	53127	43780	0.00105071	1438.34
HGM13233_sp900762805	HGM13233_sp900762805__TS_ADULT_106	HGM13233_sp900762805__TS_ADULT_136	0.9986	0.6239	62419	49120	0.000773616	1059.02
HGM13233_sp900762805	HGM13233_sp900762805__TS_ADULT_106	HGM13233_sp900762805__TS_ADULT_141	0.9981	0.6462	58247	45080	0.000732032	1002.1
HGM13233_sp900762805	HGM13233_sp900762805__TS_ADULT_106	HGM13233_sp900762805__TS_ADULT_161	0.9983	0.6192	62443	49140	0.000793651	1086.45
HGM13233_sp900762805	HGM13233_sp900762805__TS_ADULT_106	HGM13233_sp900762805__TS_ADULT_167	0.9984	0.6238	62440	49140	0.000773301	1058.59
HGM13233_sp900762805	HGM13233_sp900762805__TS_ADULT_106	HGM13233_sp900762805__TS_ADULT_168	0.9984	0.6227	62443	49140	0.000773301	1058.59
HGM13233_sp900762805	HGM13233_sp900762805__TS_ADULT_106	HGM13233_sp900762805__TS_ADULT_172	0.9987	0.573	62430	42500	0.000870588	1191.77
HGM13233_sp900762805	HGM13233_sp900762805__TS_ADULT_106	HGM13233_sp900762805__TS_ADULT_173	0.9985	0.6317	61617	45320	0.000529568	724.938
HGM13233_sp900762805	HGM13233_sp900762805__TS_ADULT_106	HGM13233_sp900762805__TS_ADULT_99	0.9996	0.9075	60603	60700	0.000131796	180.418
HGM13233_sp900762805	HGM13233_sp900762805__TS_ADULT_112	HGM13233_sp900762805__TS_ADULT_124	0.998	0.571	51715	45320	0.0010812	1480.08
HGM13233_sp900762805	HGM13233_sp900762805__TS_ADULT_112	HGM13233_sp900762805__TS_ADULT_136	0.9982	0.6225	60961	53580	0.000746547	1021.97
HGM13233_sp900762805	HGM13233_sp900762805__TS_ADULT_112	HGM13233_sp900762805__TS_ADULT_141	0.9976	0.6221	56858	51460	0.000738438	1010.87
HGM13233_sp900762805	HGM13233_sp900762805__TS_ADULT_112	HGM13233_sp900762805__TS_ADULT_161	0.9981	0.6145	60985	53600	0.000764925	1047.13
HGM13233_sp900762805	HGM13233_sp900762805__TS_ADULT_112	HGM13233_sp900762805__TS_ADULT_167	0.998	0.6236	60982	53600	0.000746269	1021.59
HGM13233_sp900762805	HGM13233_sp900762805__TS_ADULT_112	HGM13233_sp900762805__TS_ADULT_168	0.9979	0.6209	60985	53600	0.000746269	1021.59
HGM13233_sp900762805	HGM13233_sp900762805__TS_ADULT_112	HGM13233_sp900762805__TS_ADULT_172	0.998	0.5632	60970	53130	0.000884623	1210.98
HGM13233_sp900762805	HGM13233_sp900762805__TS_ADULT_112	HGM13233_sp900762805__TS_ADULT_173	0.9978	0.6066	60218	48200	0.000622407	852.028
HGM13233_sp900762805	HGM13233_sp900762805__TS_ADULT_112	HGM13233_sp900762805__TS_ADULT_99	0.9977	0.5549	59496	45460	0.000373955	511.917
HGM13233_sp900762805	HGM13233_sp900762805__TS_ADULT_124	HGM13233_sp900762805__TS_ADULT_136	0.9992	0.8338	54280	54360	0.000220751	302.191
HGM13233_sp900762805	HGM13233_sp900762805__TS_ADULT_124	HGM13233_sp900762805__TS_ADULT_141	0.9989	0.8105	50145	50060	0.000239712	328.148
HGM13233_sp900762805	HGM13233_sp900762805__TS_ADULT_124	HGM13233_sp900762805__TS_ADULT_161	0.9992	0.8252	54304	54390	0.000220629	302.024
HGM13233_sp900762805	HGM13233_sp900762805__TS_ADULT_124	HGM13233_sp900762805__TS_ADULT_167	0.9991	0.8296	54301	54390	0.000220629	302.024
HGM13233_sp900762805	HGM13233_sp900762805__TS_ADULT_124	HGM13233_sp900762805__TS_ADULT_168	0.9992	0.8285	54304	54390	0.000220629	302.024
HGM13233_sp900762805	HGM13233_sp900762805__TS_ADULT_124	HGM13233_sp900762805__TS_ADULT_172	0.999	0.7492	54289	52630	0.000380011	520.207
HGM13233_sp900762805	HGM13233_sp900762805__TS_ADULT_124	HGM13233_sp900762805__TS_ADULT_173	0.9988	0.7721	53478	50620	0.000316081	432.691
HGM13233_sp900762805	HGM13233_sp900762805__TS_ADULT_124	HGM13233_sp900762805__TS_ADULT_99	0.9978	0.5344	52756	39320	0.000839268	1148.89
HGM13233_sp900762805	HGM13233_sp900762805__TS_ADULT_13	HGM13233_sp900762805__TS_ADULT_132	0.9993	0.8299	64115	62840	0.000127307	174.274
HGM13233_sp900762805	HGM13233_sp900762805__TS_ADULT_13	HGM13233_sp900762805__TS_ADULT_133	0.9995	0.8492	64117	62840	9.54806e-05	130.706
HGM13233_sp900762805	HGM13233_sp900762805__TS_ADULT_13	HGM13233_sp900762805__TS_ADULT_139	0.9992	0.8128	50202	49190	0.000264281	361.781
HGM13233_sp900762805	HGM13233_sp900762805__TS_ADULT_13	HGM13233_sp900762805__TS_ADULT_14	0.9993	0.8448	62417	61420	0.000130251	178.304
HGM13233_sp900762805	HGM13233_sp900762805__TS_ADULT_13	HGM13233_sp900762805__TS_ADULT_15	0.9998	0.9636	64120	64230	0	0
HGM13233_sp900762805	HGM13233_sp900762805__TS_ADULT_13	HGM13233_sp900762805__TS_ADULT_150	0.999	0.7597	59661	58030	0.00020679	283.079
HGM13233_sp900762805	HGM13233_sp900762805__TS_ADULT_13	HGM13233_sp900762805__TS_ADULT_159	0.9995	0.8485	59693	58880	8.49185e-05	116.247
HGM13233_sp900762805	HGM13233_sp900762805__TS_ADULT_13	HGM13233_sp900762805__TS_ADULT_164	0.9992	0.8501	43452	42580	9.39408e-05	128.598
HGM13233_sp900762805	HGM13233_sp900762805__TS_ADULT_13	HGM13233_sp900762805__TS_ADULT_174	0.9994	0.8451	64117	62870	6.36233e-05	87.0956
HGM13233_sp900762805	HGM13233_sp900762805__TS_ADULT_13	HGM13233_sp900762805__TS_ADULT_52	0.9997	0.9444	64099	64210	0	0
HGM13233_sp900762805	HGM13233_sp900762805__TS_ADULT_13	HGM13233_sp900762805__TS_ADULT_56	0.9988	0.7327	56251	55410	0.000180473	247.054
HGM13233_sp900762805	HGM13233_sp900762805__TS_ADULT_13	HGM13233_sp900762805__TS_ADULT_96	0.9998	0.9282	64097	64210	4.67217e-05	63.9585
HGM13233_sp900762805	HGM13233_sp900762805__TS_ADULT_132	HGM13233_sp900762805__TS_ADULT_133	0.9998	0.941	64135	64240	6.22665e-05	85.2382
HGM13233_sp900762805	HGM13233_sp900762805__TS_ADULT_132	HGM13233_sp900762805__TS_ADULT_139	0.9995	0.8541	50202	49700	0.000241449	330.525
HGM13233_sp900762805	HGM13233_sp900762805__TS_ADULT_132	HGM13233_sp900762805__TS_ADULT_14	0.9993	0.8804	62435	62260	6.42467e-05	87.9489
HGM13233_sp900762805	HGM13233_sp900762805__TS_ADULT_132	HGM13233_sp900762805__TS_ADULT_15	0.9992	0.8287	64138	62860	0.000127267	174.219
HGM13233_sp900762805	HGM13233_sp900762805__TS_ADULT_132	HGM13233_sp900762805__TS_ADULT_150	0.9993	0.8355	59679	59420	0.000151464	207.343
HGM13233_sp900762805	HGM13233_sp900762805__TS_ADULT_132	HGM13233_sp900762805__TS_ADULT_159	0.9997	0.898	59693	59240	5.06415e-05	69.3244
HGM13233_sp900762805	HGM13233_sp900762805__TS_ADULT_132	HGM13233_sp900762805__TS_ADULT_164	0.9994	0.9292	43470	43520	6.89338e-05	94.3653
HGM13233_sp900762805	HGM13233_sp900762805__TS_ADULT_132	HGM13233_sp900762805__TS_ADULT_174	0.9994	0.8815	64135	63960	0.000109443	149.82
HGM13233_sp900762805	HGM13233_sp900762805__TS_ADULT_132	HGM13233_sp900762805__TS_ADULT_52	0.999	0.8183	64117	62840	0.000127307	174.274
HGM13233_sp900762805	HGM13233_sp900762805__TS_ADULT_132	HGM13233_sp900762805__TS_ADULT_56	0.999	0.7571	56264	55780	0.000179276	245.415
HGM13233_sp900762805	HGM13233_sp900762805__TS_ADULT_132	HGM13233_sp900762805__TS_ADULT_96	0.9992	0.8079	64115	62840	0.000175048	239.627
HGM13233_sp900762805	HGM13233_sp900762805__TS_ADULT_133	HGM13233_sp900762805__TS_ADULT_139	0.9995	0.878	50204	49700	0.000201207	275.438
HGM13233_sp900762805	HGM13233_sp900762805__TS_ADULT_133	HGM13233_sp900762805__TS_ADULT_14	0.9993	0.9084	62437	62260	9.63701e-05	131.923
HGM13233_sp900762805	HGM13233_sp900762805__TS_ADULT_133	HGM13233_sp900762805__TS_ADULT_15	0.9992	0.8502	64140	62860	9.54502e-05	130.664
HGM13233_sp900762805	HGM13233_sp900762805__TS_ADULT_133	HGM13233_sp900762805__TS_ADULT_150	0.9994	0.8517	59684	59430	0.000134612	184.274
HGM13233_sp900762805	HGM13233_sp900762805__TS_ADULT_133	HGM13233_sp900762805__TS_ADULT_159	0.9997	0.914	59695	59240	1.68805e-05	23.1081
HGM13233_sp900762805	HGM13233_sp900762805__TS_ADULT_133	HGM13233_sp900762805__TS_ADULT_164	0.9993	0.9578	43472	43520	2.29779e-05	31.4551
HGM13233_sp900762805	HGM13233_sp900762805__TS_ADULT_133	HGM13233_sp900762805__TS_ADULT_174	0.9994	0.8989	64137	63960	7.81739e-05	107.014
HGM13233_sp900762805	HGM13233_sp900762805__TS_ADULT_133	HGM13233_sp900762805__TS_ADULT_52	0.9987	0.8346	64119	62840	9.54806e-05	130.706
HGM13233_sp900762805	HGM13233_sp900762805__TS_ADULT_133	HGM13233_sp900762805__TS_ADULT_56	0.9989	0.7732	56269	55780	0.000143421	196.332
HGM13233_sp900762805	HGM13233_sp900762805__TS_ADULT_133	HGM13233_sp900762805__TS_ADULT_96	0.9992	0.8189	64117	62840	0.000143221	196.059
HGM13233_sp900762805	HGM13233_sp900762805__TS_ADULT_136	HGM13233_sp900762805__TS_ADULT_141	0.9995	0.972	59923	59820	0	0
HGM13233_sp900762805	HGM13233_sp900762805__TS_ADULT_136	HGM13233_sp900762805__TS_ADULT_161	0.9997	0.9679	64119	64210	1.55739e-05	21.3195
HGM13233_sp900762805	HGM13233_sp900762805__TS_ADULT_136	HGM13233_sp900762805__TS_ADULT_167	0.9998	0.9773	64116	64210	0	0
HGM13233_sp900762805	HGM13233_sp900762805__TS_ADULT_136	HGM13233_sp900762805__TS_ADULT_168	0.9998	0.9812	64119	64210	0	0
HGM13233_sp900762805	HGM13233_sp900762805__TS_ADULT_136	HGM13233_sp900762805__TS_ADULT_172	0.9997	0.8647	64104	61820	8.088e-05	110.719
HGM13233_sp900762805	HGM13233_sp900762805__TS_ADULT_136	HGM13233_sp900762805__TS_ADULT_173	0.9997	0.9185	63293	59410	1.68322e-05	23.042
HGM13233_sp900762805	HGM13233_sp900762805__TS_ADULT_136	HGM13233_sp900762805__TS_ADULT_99	0.9985	0.5952	62270	51830	0.000983986	1347
HGM13233_sp900762805	HGM13233_sp900762805__TS_ADULT_139	HGM13233_sp900762805__TS_ADULT_14	0.9989	0.8488	48803	48450	0.000288958	395.562
HGM13233_sp900762805	HGM13233_sp900762805__TS_ADULT_139	HGM13233_sp900762805__TS_ADULT_15	0.999	0.8182	50207	49200	0.000264228	361.708
HGM13233_sp900762805	HGM13233_sp900762805__TS_ADULT_139	HGM13233_sp900762805__TS_ADULT_150	0.999	0.8069	45926	45420	0.000286218	391.81
HGM13233_sp900762805	HGM13233_sp900762805__TS_ADULT_139	HGM13233_sp900762805__TS_ADULT_159	0.9996	0.8625	46259	46350	0.000194175	265.811
HGM13233_sp900762805	HGM13233_sp900762805__TS_ADULT_139	HGM13233_sp900762805__TS_ADULT_164	0.9991	0.8799	36006	35900	0.000194986	266.921
