## Supplemental Tables for "Prehistoric Global Migration of Vanishing Gut Microbes With Humans" (part 25 of 27)

### Sheet: Supplementary Table 2 (continued)
Supplementary Table 2. CP-HMM inference results
HGM13233_sp900762805	HGM13233_sp900762805__TS_ADULT_139	HGM13233_sp900762805__TS_ADULT_174	0.9992	0.8479	50204	49850	0.000260782	356.992
HGM13233_sp900762805	HGM13233_sp900762805__TS_ADULT_139	HGM13233_sp900762805__TS_ADULT_52	0.9989	0.8008	50186	49180	0.000264335	361.855
HGM13233_sp900762805	HGM13233_sp900762805__TS_ADULT_139	HGM13233_sp900762805__TS_ADULT_56	0.9987	0.7468	43983	42380	0.000259556	355.313
HGM13233_sp900762805	HGM13233_sp900762805__TS_ADULT_139	HGM13233_sp900762805__TS_ADULT_96	0.9989	0.7839	50184	49180	0.000305002	417.525
HGM13233_sp900762805	HGM13233_sp900762805__TS_ADULT_14	HGM13233_sp900762805__TS_ADULT_15	0.9993	0.8416	62440	61440	0.000130208	178.245
HGM13233_sp900762805	HGM13233_sp900762805__TS_ADULT_14	HGM13233_sp900762805__TS_ADULT_150	0.9991	0.7924	58005	57610	0.000173581	237.619
HGM13233_sp900762805	HGM13233_sp900762805__TS_ADULT_14	HGM13233_sp900762805__TS_ADULT_159	0.9995	0.8853	57995	57830	6.91683e-05	94.6862
HGM13233_sp900762805	HGM13233_sp900762805__TS_ADULT_14	HGM13233_sp900762805__TS_ADULT_164	0.9995	0.9258	42380	42150	9.48992e-05	129.91
HGM13233_sp900762805	HGM13233_sp900762805__TS_ADULT_14	HGM13233_sp900762805__TS_ADULT_174	0.9996	0.8843	62437	62540	0.000111928	153.222
HGM13233_sp900762805	HGM13233_sp900762805__TS_ADULT_14	HGM13233_sp900762805__TS_ADULT_52	0.9991	0.8297	62419	61420	0.000130251	178.304
HGM13233_sp900762805	HGM13233_sp900762805__TS_ADULT_14	HGM13233_sp900762805__TS_ADULT_56	0.9988	0.757	54566	54650	0.000182983	250.49
HGM13233_sp900762805	HGM13233_sp900762805__TS_ADULT_14	HGM13233_sp900762805__TS_ADULT_96	0.9991	0.8109	62434	61430	0.000179066	245.127
HGM13233_sp900762805	HGM13233_sp900762805__TS_ADULT_141	HGM13233_sp900762805__TS_ADULT_161	0.9994	0.9565	59947	59860	1.67056e-05	22.8688
HGM13233_sp900762805	HGM13233_sp900762805__TS_ADULT_141	HGM13233_sp900762805__TS_ADULT_167	0.9995	0.9611	59947	59860	0	0
HGM13233_sp900762805	HGM13233_sp900762805__TS_ADULT_141	HGM13233_sp900762805__TS_ADULT_168	0.9994	0.9697	59947	59860	0	0
HGM13233_sp900762805	HGM13233_sp900762805__TS_ADULT_141	HGM13233_sp900762805__TS_ADULT_172	0.9995	0.8544	59932	59250	6.75105e-05	92.4169
HGM13233_sp900762805	HGM13233_sp900762805__TS_ADULT_141	HGM13233_sp900762805__TS_ADULT_173	0.9993	0.9084	59637	55570	0	0
HGM13233_sp900762805	HGM13233_sp900762805__TS_ADULT_141	HGM13233_sp900762805__TS_ADULT_99	0.9986	0.6131	58134	45130	0.000908487	1243.65
HGM13233_sp900762805	HGM13233_sp900762805__TS_ADULT_15	HGM13233_sp900762805__TS_ADULT_150	0.9989	0.7561	59684	58050	0.000206718	282.982
HGM13233_sp900762805	HGM13233_sp900762805__TS_ADULT_15	HGM13233_sp900762805__TS_ADULT_159	0.9995	0.8517	59698	58880	8.49185e-05	116.247
HGM13233_sp900762805	HGM13233_sp900762805__TS_ADULT_15	HGM13233_sp900762805__TS_ADULT_164	0.9993	0.8478	43475	42590	9.39188e-05	128.568
HGM13233_sp900762805	HGM13233_sp900762805__TS_ADULT_15	HGM13233_sp900762805__TS_ADULT_174	0.9994	0.8411	64140	62890	6.36031e-05	87.0679
HGM13233_sp900762805	HGM13233_sp900762805__TS_ADULT_15	HGM13233_sp900762805__TS_ADULT_52	0.9997	0.9487	64122	64220	0	0
HGM13233_sp900762805	HGM13233_sp900762805__TS_ADULT_15	HGM13233_sp900762805__TS_ADULT_56	0.9988	0.7299	56269	55430	0.000180408	246.965
HGM13233_sp900762805	HGM13233_sp900762805__TS_ADULT_15	HGM13233_sp900762805__TS_ADULT_96	0.9998	0.9257	64120	64220	4.67144e-05	63.9486
HGM13233_sp900762805	HGM13233_sp900762805__TS_ADULT_150	HGM13233_sp900762805__TS_ADULT_159	0.9993	0.8369	55667	54860	9.11411e-05	124.765
HGM13233_sp900762805	HGM13233_sp900762805__TS_ADULT_150	HGM13233_sp900762805__TS_ADULT_164	0.9992	0.8707	39877	39920	0.000125251	171.459
HGM13233_sp900762805	HGM13233_sp900762805__TS_ADULT_150	HGM13233_sp900762805__TS_ADULT_174	0.9991	0.8206	59684	57870	0.000120961	165.586
HGM13233_sp900762805	HGM13233_sp900762805__TS_ADULT_150	HGM13233_sp900762805__TS_ADULT_52	0.9984	0.7587	59663	58030	0.00020679	283.079
HGM13233_sp900762805	HGM13233_sp900762805__TS_ADULT_150	HGM13233_sp900762805__TS_ADULT_56	0.9987	0.724	52377	51820	0.000231571	317.003
HGM13233_sp900762805	HGM13233_sp900762805__TS_ADULT_150	HGM13233_sp900762805__TS_ADULT_96	0.9989	0.7391	59667	58030	0.00020679	283.079
HGM13233_sp900762805	HGM13233_sp900762805__TS_ADULT_159	HGM13233_sp900762805__TS_ADULT_164	0.9988	0.8856	39525	39300	5.08906e-05	69.6654
HGM13233_sp900762805	HGM13233_sp900762805__TS_ADULT_159	HGM13233_sp900762805__TS_ADULT_174	0.9993	0.8914	59695	59790	0.000100351	137.373
HGM13233_sp900762805	HGM13233_sp900762805__TS_ADULT_159	HGM13233_sp900762805__TS_ADULT_52	0.9985	0.8414	59677	58860	8.49473e-05	116.287
HGM13233_sp900762805	HGM13233_sp900762805__TS_ADULT_159	HGM13233_sp900762805__TS_ADULT_56	0.9988	0.7786	51932	51720	0.000154679	211.744
HGM13233_sp900762805	HGM13233_sp900762805__TS_ADULT_159	HGM13233_sp900762805__TS_ADULT_96	0.9992	0.8272	59675	58860	0.000135916	186.059
HGM13233_sp900762805	HGM13233_sp900762805__TS_ADULT_161	HGM13233_sp900762805__TS_ADULT_167	0.9998	0.9683	64140	64240	1.55666e-05	21.3095
HGM13233_sp900762805	HGM13233_sp900762805__TS_ADULT_161	HGM13233_sp900762805__TS_ADULT_168	0.9997	0.9662	64143	64240	1.55666e-05	21.3095
HGM13233_sp900762805	HGM13233_sp900762805__TS_ADULT_161	HGM13233_sp900762805__TS_ADULT_172	0.9997	0.8591	64128	61860	9.69932e-05	132.776
HGM13233_sp900762805	HGM13233_sp900762805__TS_ADULT_161	HGM13233_sp900762805__TS_ADULT_173	0.9996	0.8998	63317	59440	3.36474e-05	46.0607
HGM13233_sp900762805	HGM13233_sp900762805__TS_ADULT_161	HGM13233_sp900762805__TS_ADULT_99	0.9984	0.589	62294	51860	0.000964134	1319.83
HGM13233_sp900762805	HGM13233_sp900762805__TS_ADULT_164	HGM13233_sp900762805__TS_ADULT_174	0.9996	0.8867	43472	43220	4.62749e-05	63.3468
HGM13233_sp900762805	HGM13233_sp900762805__TS_ADULT_164	HGM13233_sp900762805__TS_ADULT_52	0.9983	0.8361	43475	42590	9.39188e-05	128.568
HGM13233_sp900762805	HGM13233_sp900762805__TS_ADULT_164	HGM13233_sp900762805__TS_ADULT_56	0.9988	0.7441	37629	37100	0.000188679	258.288
HGM13233_sp900762805	HGM13233_sp900762805__TS_ADULT_164	HGM13233_sp900762805__TS_ADULT_96	0.999	0.8177	43452	42570	0.000140944	192.942
HGM13233_sp900762805	HGM13233_sp900762805__TS_ADULT_167	HGM13233_sp900762805__TS_ADULT_168	0.9997	0.9772	64140	64240	0	0
HGM13233_sp900762805	HGM13233_sp900762805__TS_ADULT_167	HGM13233_sp900762805__TS_ADULT_172	0.9996	0.8631	64125	61860	8.08277e-05	110.647
HGM13233_sp900762805	HGM13233_sp900762805__TS_ADULT_167	HGM13233_sp900762805__TS_ADULT_173	0.9994	0.9092	63314	59430	1.68265e-05	23.0342
HGM13233_sp900762805	HGM13233_sp900762805__TS_ADULT_167	HGM13233_sp900762805__TS_ADULT_99	0.9985	0.594	62294	51860	0.000983417	1346.22
HGM13233_sp900762805	HGM13233_sp900762805__TS_ADULT_168	HGM13233_sp900762805__TS_ADULT_172	0.9998	0.8644	64128	61860	8.08277e-05	110.647
HGM13233_sp900762805	HGM13233_sp900762805__TS_ADULT_168	HGM13233_sp900762805__TS_ADULT_173	0.999	0.9135	63317	59440	1.68237e-05	23.0304
HGM13233_sp900762805	HGM13233_sp900762805__TS_ADULT_168	HGM13233_sp900762805__TS_ADULT_99	0.9985	0.594	62294	51860	0.000983417	1346.22
HGM13233_sp900762805	HGM13233_sp900762805__TS_ADULT_172	HGM13233_sp900762805__TS_ADULT_173	0.9994	0.8215	63302	58110	0.000120461	164.902
HGM13233_sp900762805	HGM13233_sp900762805__TS_ADULT_172	HGM13233_sp900762805__TS_ADULT_99	0.9984	0.5293	62281	50160	0.00131579	1801.22
HGM13233_sp900762805	HGM13233_sp900762805__TS_ADULT_173	HGM13233_sp900762805__TS_ADULT_99	0.9986	0.6036	61468	48400	0.000826446	1131.34
HGM13233_sp900762805	HGM13233_sp900762805__TS_ADULT_174	HGM13233_sp900762805__TS_ADULT_52	0.999	0.8385	64119	62870	6.36233e-05	87.0956
HGM13233_sp900762805	HGM13233_sp900762805__TS_ADULT_174	HGM13233_sp900762805__TS_ADULT_56	0.999	0.776	56266	56350	0.000212955	291.519
HGM13233_sp900762805	HGM13233_sp900762805__TS_ADULT_174	HGM13233_sp900762805__TS_ADULT_96	0.9991	0.8178	64117	63120	0.000158428	216.877
HGM13233_sp900762805	HGM13233_sp900762805__TS_ADULT_52	HGM13233_sp900762805__TS_ADULT_56	0.9988	0.7203	56269	55430	0.000180408	246.965
HGM13233_sp900762805	HGM13233_sp900762805__TS_ADULT_52	HGM13233_sp900762805__TS_ADULT_96	0.9996	0.9075	64099	64200	4.6729e-05	63.9685
HGM13233_sp900762805	HGM13233_sp900762805__TS_ADULT_56	HGM13233_sp900762805__TS_ADULT_96	0.9987	0.7216	56248	55380	0.000198628	271.906
HGM13618_sp900753975	HGM13618_sp900753975__Hadza_MoBio_C_REDO_A_11_1511	HGM13618_sp900753975__Hadza_MoBio_C_REDO_A_5_1505	0.9996	0.903	37680	37520	2.66525e-05	36.4852
HGM13618_sp900753975	HGM13618_sp900753975__Hadza_MoBio_C_REDO_A_11_1511	HGM13618_sp900753975__Hadza_MoBio_C_REDO_A_8_1508	0.9998	0.9435	37843	37690	5.30645e-05	72.6413
HGM13618_sp900753975	HGM13618_sp900753975__Hadza_MoBio_C_REDO_A_11_1511	HGM13618_sp900753975__Hadza_MoBio_hadza_A_D_B_17_1592	0.9997	0.92	37354	37470	8.00641e-05	109.602
HGM13618_sp900753975	HGM13618_sp900753975__Hadza_MoBio_C_REDO_A_11_1511	HGM13618_sp900753975__Hadza_MoBio_hadza_A_D_B_19_1591	0.9997	0.944	37843	37690	5.30645e-05	72.6413
HGM13618_sp900753975	HGM13618_sp900753975__Hadza_MoBio_C_REDO_A_11_1511	HGM13618_sp900753975__Hadza_MoBio_hadza_A_D_I_4_1118	0.9931	0.5106	37200	18200	0.00131868	1805.18
HGM13618_sp900753975	HGM13618_sp900753975__Hadza_MoBio_C_REDO_A_11_1511	HGM13618_sp900753975__Hadza_MoBio_hadza_E_H_N_19_2137	0.9941	0.524	35376	21010	0.000571157	781.871
HGM13618_sp900753975	HGM13618_sp900753975__Hadza_MoBio_C_REDO_A_5_1505	HGM13618_sp900753975__Hadza_MoBio_C_REDO_A_8_1508	0.9997	0.9375	38063	38180	5.23834e-05	71.709
HGM13618_sp900753975	HGM13618_sp900753975__Hadza_MoBio_C_REDO_A_5_1505	HGM13618_sp900753975__Hadza_MoBio_hadza_A_D_B_17_1592	0.9997	0.9177	37574	37420	2.67237e-05	36.5827
HGM13618_sp900753975	HGM13618_sp900753975__Hadza_MoBio_C_REDO_A_5_1505	HGM13618_sp900753975__Hadza_MoBio_hadza_A_D_B_19_1591	0.9998	0.9379	38063	37880	2.63992e-05	36.1385
HGM13618_sp900753975	HGM13618_sp900753975__Hadza_MoBio_C_REDO_A_5_1505	HGM13618_sp900753975__Hadza_MoBio_hadza_E_H_N_19_2137	0.9942	0.5089	35639	20880	0.000574713	786.739
HGM13618_sp900753975	HGM13618_sp900753975__Hadza_MoBio_C_REDO_A_8_1508	HGM13618_sp900753975__Hadza_MoBio_hadza_A_D_B_17_1592	0.9999	0.9536	37737	37590	2.66028e-05	36.4173
HGM13618_sp900753975	HGM13618_sp900753975__Hadza_MoBio_C_REDO_A_8_1508	HGM13618_sp900753975__Hadza_MoBio_hadza_A_D_B_19_1591	0.9999	0.9821	38226	38060	0.000105097	143.87
HGM13618_sp900753975	HGM13618_sp900753975__Hadza_MoBio_C_REDO_A_8_1508	HGM13618_sp900753975__Hadza_MoBio_hadza_A_D_I_4_1118	0.9934	0.5169	37577	20300	0.00270936	3708.91
HGM13618_sp900753975	HGM13618_sp900753975__Hadza_MoBio_C_REDO_A_8_1508	HGM13618_sp900753975__Hadza_MoBio_hadza_E_H_N_19_2137	0.9941	0.5314	35756	21120	0.000568182	777.798
HGM13618_sp900753975	HGM13618_sp900753975__Hadza_MoBio_hadza_A_D_B_17_1592	HGM13618_sp900753975__Hadza_MoBio_hadza_A_D_B_19_1591	0.9998	0.9536	37737	37590	7.98085e-05	109.252
HGM13618_sp900753975	HGM13618_sp900753975__Hadza_MoBio_hadza_A_D_B_17_1592	HGM13618_sp900753975__Hadza_MoBio_hadza_A_D_I_4_1118	0.9934	0.518	37089	20000	0.0027	3696.1
HGM13618_sp900753975	HGM13618_sp900753975__Hadza_MoBio_hadza_A_D_B_17_1592	HGM13618_sp900753975__Hadza_MoBio_hadza_E_H_N_19_2137	0.9942	0.5268	35271	20770	0.000577756	790.905
HGM13618_sp900753975	HGM13618_sp900753975__Hadza_MoBio_hadza_A_D_B_19_1591	HGM13618_sp900753975__Hadza_MoBio_hadza_A_D_I_4_1118	0.9931	0.5188	37577	20300	0.00270936	3708.91
HGM13618_sp900753975	HGM13618_sp900753975__Hadza_MoBio_hadza_A_D_B_19_1591	HGM13618_sp900753975__Hadza_MoBio_hadza_E_H_N_19_2137	0.9938	0.5353	35756	21130	0.000567913	777.43
HGM13618_sp900753975	HGM13618_sp900753975__Hadza_MoBio_hadza_A_D_B_3_1599	HGM13618_sp900753975__Hadza_MoBio_hadza_A_D_I_4_1118	0.9934	0.5436	34621	19230	0.00166407	2277.98
HGM13618_sp900753975	HGM13618_sp900753975__Hadza_MoBio_hadza_A_D_B_3_1599	HGM13618_sp900753975__Hadza_MoBio_hadza_E_H_N_19_2137	0.9954	0.6038	33024	24630	0.000406009	555.796
HGM13618_sp900753975	HGM13618_sp900753975__Hadza_MoBio_hadza_A_D_B_3_1599	HGM13618_sp900753975__Hadza_MoBio_hadza_I_L_F_16_1210	0.9934	0.5241	34935	19160	0.00156576	2143.41
HGM13618_sp900753975	HGM13618_sp900753975__Hadza_MoBio_hadza_A_D_B_3_1599	HGM13618_sp900753975__Hadza_MoBio_hadza_I_L_O_5_2504	0.9934	0.5528	35218	22830	0.00131406	1798.85
HGM13618_sp900753975	HGM13618_sp900753975__Hadza_MoBio_hadza_A_D_I_4_1118	HGM13618_sp900753975__Hadza_MoBio_hadza_E_H_N_19_2137	0.9961	0.6654	35108	25740	0.00174825	2393.23
HGM13618_sp900753975	HGM13618_sp900753975__Hadza_MoBio_hadza_A_D_I_4_1118	HGM13618_sp900753975__Hadza_MoBio_hadza_I_L_F_16_1210	0.9938	0.6007	37266	24180	0.00082713	1132.28
HGM13618_sp900753975	HGM13618_sp900753975__Hadza_MoBio_hadza_A_D_I_4_1118	HGM13618_sp900753975__Hadza_MoBio_hadza_I_L_O_5_2504	0.9941	0.5993	37544	22010	0.00136302	1865.87
HGM13618_sp900753975	HGM13618_sp900753975__Hadza_MoBio_hadza_E_H_N_19_2137	HGM13618_sp900753975__Hadza_MoBio_hadza_I_L_F_16_1210	0.9949	0.6146	35457	27450	0.00134791	1845.18
HGM13618_sp900753975	HGM13618_sp900753975__Hadza_MoBio_hadza_E_H_N_19_2137	HGM13618_sp900753975__Hadza_MoBio_hadza_I_L_O_5_2504	0.9951	0.6413	35723	26900	0.00070632	966.899
HGM13618_sp900753975	HGM13618_sp900753975__Hadza_MoBio_hadza_I_L_B_5_2673	HGM13618_sp900753975__Hadza_MoBio_hadza_I_L_O_2_2674	0.9997	0.9409	37660	37060	5.39665e-05	73.8762
HGM13618_sp900753975	HGM13618_sp900753975__Hadza_MoBio_hadza_I_L_F_16_1210	HGM13618_sp900753975__Hadza_MoBio_hadza_I_L_O_5_2504	0.9925	0.5369	37879	20590	0.000582807	797.82
HGM13618_sp900753975	HGM13618_sp900753975__Hadza_MoBio_hadza_I_L_O_5_2504	HGM13618_sp900753975__Hadza_PheChl_Fiber_Hadza_Nepal_E_12_1556	0.9974	0.5621	36751	22430	0.00222916	3051.55
HGM13618_sp900753975	HGM13618_sp900753975__TS_ADULT_31	HGM13618_sp900753975__TS_ADULT_58	0.9954	0.6026	37418	24430	0.000204666	280.173
Hominicoprocola_fusiformis	Hominicoprocola_fusiformis__ERS396293	Hominicoprocola_fusiformis__SRS054352	0.9855	0.6755	24856	18250	0.000712329	975.125
Hominicoprocola_fusiformis	Hominicoprocola_fusiformis__ERS396309	Hominicoprocola_fusiformis__ERS396359	0.9982	0.7596	25963	22620	0.000132626	181.555
Hominicoprocola_fusiformis	Hominicoprocola_fusiformis__ERS396309	Hominicoprocola_fusiformis__ERS396428	0.9945	0.6555	25726	18300	0.00010929	149.609
Hominicoprocola_fusiformis	Hominicoprocola_fusiformis__ERS396309	Hominicoprocola_fusiformis__SRS016095	0.995	0.5212	25190	14370	0.00368824	5048.92
Hominicoprocola_fusiformis	Hominicoprocola_fusiformis__ERS396309	Hominicoprocola_fusiformis__SRS050925	0.995	0.5734	25666	15240	0.000787402	1077.89
Hominicoprocola_fusiformis	Hominicoprocola_fusiformis__ERS396309	Hominicoprocola_fusiformis__SRS076929	0.9955	0.5729	25040	14810	0.0033761	4621.63
Hominicoprocola_fusiformis	Hominicoprocola_fusiformis__ERS396309	Hominicoprocola_fusiformis__SRS143070	0.9978	0.7619	25609	23840	0.000503356	689.056
Hominicoprocola_fusiformis	Hominicoprocola_fusiformis__ERS396309	Hominicoprocola_fusiformis__SRS147271	0.9974	0.7494	26018	24250	0.000536082	733.857
Hominicoprocola_fusiformis	Hominicoprocola_fusiformis__ERS396314	Hominicoprocola_fusiformis__ERS396497	0.9948	0.599	23493	12090	0.000413565	566.139
Hominicoprocola_fusiformis	Hominicoprocola_fusiformis__ERS396314	Hominicoprocola_fusiformis__ERS396516	0.9924	0.5655	25641	13070	0.00145371	1990.02
Hominicoprocola_fusiformis	Hominicoprocola_fusiformis__ERS396314	Hominicoprocola_fusiformis__ERS396536	0.9951	0.6696	26030	17600	0.000965909	1322.26
Hominicoprocola_fusiformis	Hominicoprocola_fusiformis__ERS396315	Hominicoprocola_fusiformis__ERS396459	0.9963	0.6424	22337	18270	0.000711549	974.058
Hominicoprocola_fusiformis	Hominicoprocola_fusiformis__ERS396335	Hominicoprocola_fusiformis__ERS396371	0.9951	0.6444	25634	19660	0.000152594	208.89
Hominicoprocola_fusiformis	Hominicoprocola_fusiformis__ERS396335	Hominicoprocola_fusiformis__SRS024663	0.996	0.625	24438	15300	0.000326797	447.361
Hominicoprocola_fusiformis	Hominicoprocola_fusiformis__ERS396336	Hominicoprocola_fusiformis__ERS396396	0.9962	0.6522	23125	16780	0.000536353	734.227
Hominicoprocola_fusiformis	Hominicoprocola_fusiformis__ERS396336	Hominicoprocola_fusiformis__ERS396534	0.9987	0.8216	23173	19310	5.17866e-05	70.892
Hominicoprocola_fusiformis	Hominicoprocola_fusiformis__ERS396359	Hominicoprocola_fusiformis__ERS396428	0.9954	0.6777	25882	19310	0.00015536	212.676
Hominicoprocola_fusiformis	Hominicoprocola_fusiformis__ERS396359	Hominicoprocola_fusiformis__SRS016095	0.9956	0.5401	25312	14400	0.00194444	2661.8
Hominicoprocola_fusiformis	Hominicoprocola_fusiformis__ERS396359	Hominicoprocola_fusiformis__SRS050925	0.9954	0.5694	25810	16320	0.00110294	1509.84
Hominicoprocola_fusiformis	Hominicoprocola_fusiformis__ERS396359	Hominicoprocola_fusiformis__SRS076929	0.9962	0.5659	25161	15520	0.00193299	2646.12
Hominicoprocola_fusiformis	Hominicoprocola_fusiformis__ERS396359	Hominicoprocola_fusiformis__SRS143070	0.9982	0.7785	25728	22850	0.000218818	299.546
Hominicoprocola_fusiformis	Hominicoprocola_fusiformis__ERS396359	Hominicoprocola_fusiformis__SRS147271	0.9979	0.7654	26139	23270	0.000214869	294.139
Hominicoprocola_fusiformis	Hominicoprocola_fusiformis__ERS396371	Hominicoprocola_fusiformis__SRS024663	0.9946	0.6052	23880	15570	0.000256904	351.683
Hominicoprocola_fusiformis	Hominicoprocola_fusiformis__ERS396396	Hominicoprocola_fusiformis__ERS396534	0.997	0.6131	21770	12580	0.000556439	761.723
Hominicoprocola_fusiformis	Hominicoprocola_fusiformis__ERS396399	Hominicoprocola_fusiformis__ERS396422	0.9937	0.5092	23538	12530	0.000319234	437.007
Hominicoprocola_fusiformis	Hominicoprocola_fusiformis__ERS396399	Hominicoprocola_fusiformis__ERS396510	0.9955	0.6096	24202	17900	0.000335196	458.858
Hominicoprocola_fusiformis	Hominicoprocola_fusiformis__ERS396399	Hominicoprocola_fusiformis__SRS294901	0.9943	0.5365	23144	14390	6.94927e-05	95.1303
Hominicoprocola_fusiformis	Hominicoprocola_fusiformis__ERS396399	Hominicoprocola_fusiformis__SRS294942	0.995	0.5351	18729	13280	0	0
Hominicoprocola_fusiformis	Hominicoprocola_fusiformis__ERS396399	Hominicoprocola_fusiformis__SRS294967	0.993	0.5944	23461	16990	0.00064744	886.297
Hominicoprocola_fusiformis	Hominicoprocola_fusiformis__ERS396399	Hominicoprocola_fusiformis__SRS294972	0.9951	0.6054	23615	18330	0.000218221	298.729
Hominicoprocola_fusiformis	Hominicoprocola_fusiformis__ERS396399	Hominicoprocola_fusiformis__SRS295017	0.9951	0.6265	23061	18880	0.000211864	290.027
Hominicoprocola_fusiformis	Hominicoprocola_fusiformis__ERS396422	Hominicoprocola_fusiformis__ERS396510	0.9934	0.5242	25680	11960	0.00083612	1144.59
Hominicoprocola_fusiformis	Hominicoprocola_fusiformis__ERS396422	Hominicoprocola_fusiformis__SRS294967	0.9922	0.5068	24594	11720	0.000255973	350.408
Hominicoprocola_fusiformis	Hominicoprocola_fusiformis__ERS396422	Hominicoprocola_fusiformis__SRS294972	0.9939	0.5359	25051	12880	0.000621118	850.264
Hominicoprocola_fusiformis	Hominicoprocola_fusiformis__ERS396422	Hominicoprocola_fusiformis__SRS295017	0.9939	0.5478	24569	13040	0.000613497	839.832
Hominicoprocola_fusiformis	Hominicoprocola_fusiformis__ERS396428	Hominicoprocola_fusiformis__SRS016095	0.9945	0.501	25277	11940	0.000753769	1031.85
Hominicoprocola_fusiformis	Hominicoprocola_fusiformis__ERS396428	Hominicoprocola_fusiformis__SRS050925	0.9942	0.5078	25658	13200	0.000757576	1037.06
Hominicoprocola_fusiformis	Hominicoprocola_fusiformis__ERS396428	Hominicoprocola_fusiformis__SRS076929	0.9948	0.5339	25009	12370	0.000970089	1327.98
Hominicoprocola_fusiformis	Hominicoprocola_fusiformis__ERS396428	Hominicoprocola_fusiformis__SRS143070	0.9966	0.6795	25578	20200	0.000346535	474.38
Hominicoprocola_fusiformis	Hominicoprocola_fusiformis__ERS396428	Hominicoprocola_fusiformis__SRS147271	0.9962	0.6746	25987	20620	0.000339476	464.718
Hominicoprocola_fusiformis	Hominicoprocola_fusiformis__ERS396435	Hominicoprocola_fusiformis__ERS396444	0.9979	0.792	25669	22270	8.98069e-05	122.939
Hominicoprocola_fusiformis	Hominicoprocola_fusiformis__ERS396435	Hominicoprocola_fusiformis__ERS396484	0.9949	0.5381	25037	12540	0.00111643	1528.31
Hominicoprocola_fusiformis	Hominicoprocola_fusiformis__ERS396435	Hominicoprocola_fusiformis__ERS396507	0.9951	0.5517	23803	10690	0.000280636	384.17
Hominicoprocola_fusiformis	Hominicoprocola_fusiformis__ERS396435	Hominicoprocola_fusiformis__SRS144362	0.9978	0.7507	23790	18860	0.000106045	145.167
Hominicoprocola_fusiformis	Hominicoprocola_fusiformis__ERS396444	Hominicoprocola_fusiformis__ERS396484	0.9944	0.5213	24492	12430	0.000965406	1321.57
Hominicoprocola_fusiformis	Hominicoprocola_fusiformis__ERS396444	Hominicoprocola_fusiformis__ERS396507	0.9948	0.529	23658	11540	0.00017331	237.249
Hominicoprocola_fusiformis	Hominicoprocola_fusiformis__ERS396444	Hominicoprocola_fusiformis__SRS144362	0.9976	0.734	23382	17600	0.000113636	155.56
Hominicoprocola_fusiformis	Hominicoprocola_fusiformis__ERS396459	Hominicoprocola_fusiformis__ERS396541	0.9954	0.5658	25855	15410	0.00045425	621.835
Hominicoprocola_fusiformis	Hominicoprocola_fusiformis__ERS396459	Hominicoprocola_fusiformis__SRS016018	0.9949	0.526	25766	14360	0.000626741	857.962
Hominicoprocola_fusiformis	Hominicoprocola_fusiformis__ERS396459	Hominicoprocola_fusiformis__SRS018656	0.9947	0.5069	25734	14450	0.00083045	1136.82
Hominicoprocola_fusiformis	Hominicoprocola_fusiformis__ERS396459	Hominicoprocola_fusiformis__SRS043411	0.9945	0.5161	25734	14370	0.00118302	1619.47
Hominicoprocola_fusiformis	Hominicoprocola_fusiformis__ERS396459	Hominicoprocola_fusiformis__SRS077127	0.9939	0.5133	24038	13820	0.00065123	891.485
Hominicoprocola_fusiformis	Hominicoprocola_fusiformis__ERS396484	Hominicoprocola_fusiformis__ERS396507	0.9992	0.8162	23755	21590	0.000231589	317.028
Hominicoprocola_fusiformis	Hominicoprocola_fusiformis__ERS396484	Hominicoprocola_fusiformis__SRS144362	0.9958	0.5541	23158	12130	0.000989283	1354.25
Hominicoprocola_fusiformis	Hominicoprocola_fusiformis__ERS396497	Hominicoprocola_fusiformis__ERS396516	0.9958	0.8301	23382	18970	0	0
Hominicoprocola_fusiformis	Hominicoprocola_fusiformis__ERS396497	Hominicoprocola_fusiformis__ERS396536	0.9938	0.6491	23771	14200	0.00028169	385.613
Hominicoprocola_fusiformis	Hominicoprocola_fusiformis__ERS396507	Hominicoprocola_fusiformis__SRS144362	0.9954	0.5534	22401	10890	0.000183655	251.41
Hominicoprocola_fusiformis	Hominicoprocola_fusiformis__ERS396510	Hominicoprocola_fusiformis__SRS294825	0.9956	0.5637	25167	12120	0.000825083	1129.48
Hominicoprocola_fusiformis	Hominicoprocola_fusiformis__ERS396510	Hominicoprocola_fusiformis__SRS294901	0.9943	0.5937	25207	12520	0.000319489	437.356
Hominicoprocola_fusiformis	Hominicoprocola_fusiformis__ERS396510	Hominicoprocola_fusiformis__SRS294942	0.9951	0.59	20451	12880	7.76398e-05	106.283
Hominicoprocola_fusiformis	Hominicoprocola_fusiformis__ERS396510	Hominicoprocola_fusiformis__SRS294967	0.9937	0.6495	25235	16280	0.000982801	1345.38
Hominicoprocola_fusiformis	Hominicoprocola_fusiformis__ERS396510	Hominicoprocola_fusiformis__SRS294972	0.9958	0.6872	25690	18810	0.000691122	946.094
Hominicoprocola_fusiformis	Hominicoprocola_fusiformis__ERS396510	Hominicoprocola_fusiformis__SRS295017	0.9959	0.6897	25127	18660	0.000482315	660.253
Hominicoprocola_fusiformis	Hominicoprocola_fusiformis__ERS396516	Hominicoprocola_fusiformis__ERS396536	0.9936	0.6237	25942	14510	0.00103377	1415.15
Hominicoprocola_fusiformis	Hominicoprocola_fusiformis__ERS396523	Hominicoprocola_fusiformis__SRS143070	0.9946	0.5079	25876	13200	0.000454545	622.239
Hominicoprocola_fusiformis	Hominicoprocola_fusiformis__ERS396537	Hominicoprocola_fusiformis__SRS017191	0.9965	0.7186	25745	18890	0.000317628	434.81
Hominicoprocola_fusiformis	Hominicoprocola_fusiformis__ERS396537	Hominicoprocola_fusiformis__SRS043701	0.9964	0.7169	25787	18940	0.00031679	433.662
Hominicoprocola_fusiformis	Hominicoprocola_fusiformis__ERS396537	Hominicoprocola_fusiformis__SRS077552	0.9963	0.6728	25768	19810	0.000454316	621.925
Hominicoprocola_fusiformis	Hominicoprocola_fusiformis__ERS396537	Hominicoprocola_fusiformis__SRS098571	0.9975	0.7077	24440	19340	5.17063e-05	70.7821
Hominicoprocola_fusiformis	Hominicoprocola_fusiformis__ERS396537	Hominicoprocola_fusiformis__SRS143991	0.9967	0.6796	25789	19830	0.000453858	621.298
Hominicoprocola_fusiformis	Hominicoprocola_fusiformis__Hadza_MoBio_C_REDO_D_5_1545	Hominicoprocola_fusiformis__Hadza_MoBio_C_REDO_E_5_1556	0.9983	0.5721	23755	16650	0.000720721	986.613
Hominicoprocola_fusiformis	Hominicoprocola_fusiformis__Hadza_MoBio_C_REDO_E_2_1553	Hominicoprocola_fusiformis__Hadza_MoBio_hadza_A_D_H_17_1555	0.9963	0.5432	24093	14470	0.00172771	2365.11
Hominicoprocola_fusiformis	Hominicoprocola_fusiformis__Hadza_MoBio_hadza_A_D_E_14_1160	Hominicoprocola_fusiformis__Hadza_MoBio_hadza_E_H_I_3_1743	0.9977	0.6013	25768	16150	0.00136223	1864.79
Hominicoprocola_fusiformis	Hominicoprocola_fusiformis__SRS011302	Hominicoprocola_fusiformis__SRS015133	0.9923	0.6464	18872	10980	0	0
Hominicoprocola_fusiformis	Hominicoprocola_fusiformis__SRS011302	Hominicoprocola_fusiformis__SRS015782	0.9954	0.7509	19398	15160	0.000263852	361.194
Hominicoprocola_fusiformis	Hominicoprocola_fusiformis__SRS011302	Hominicoprocola_fusiformis__SRS015960	0.9951	0.8242	18127	16630	0	0
Hominicoprocola_fusiformis	Hominicoprocola_fusiformis__SRS011302	Hominicoprocola_fusiformis__SRS016203	0.9932	0.838	18826	17720	0	0
Hominicoprocola_fusiformis	Hominicoprocola_fusiformis__SRS011302	Hominicoprocola_fusiformis__SRS018351	0.997	0.8858	19405	18480	0	0
Hominicoprocola_fusiformis	Hominicoprocola_fusiformis__SRS011302	Hominicoprocola_fusiformis__SRS019910	0.9962	0.839	19405	17620	0.000170261	233.075
Hominicoprocola_fusiformis	Hominicoprocola_fusiformis__SRS011302	Hominicoprocola_fusiformis__SRS047044	0.9943	0.5577	18334	14000	0.000357143	488.902
Hominicoprocola_fusiformis	Hominicoprocola_fusiformis__SRS011302	Hominicoprocola_fusiformis__SRS050422	0.9962	0.7959	19400	16680	5.9952e-05	82.0699
Hominicoprocola_fusiformis	Hominicoprocola_fusiformis__SRS011302	Hominicoprocola_fusiformis__SRS056259	0.994	0.5089	16074	8380	0.000835322	1143.49
Hominicoprocola_fusiformis	Hominicoprocola_fusiformis__SRS011302	Hominicoprocola_fusiformis__SRS063985	0.9936	0.6357	18903	11610	0	0
Hominicoprocola_fusiformis	Hominicoprocola_fusiformis__SRS011302	Hominicoprocola_fusiformis__SRS064662	0.994	0.5468	15226	11180	0.000536673	734.665
Hominicoprocola_fusiformis	Hominicoprocola_fusiformis__SRS011302	Hominicoprocola_fusiformis__SRS075078	0.997	0.8797	19181	18250	0	0
Hominicoprocola_fusiformis	Hominicoprocola_fusiformis__SRS011302	Hominicoprocola_fusiformis__SRS077294	0.9952	0.7896	19405	16710	0	0
Hominicoprocola_fusiformis	Hominicoprocola_fusiformis__SRS011302	Hominicoprocola_fusiformis__SRS103987	0.9947	0.7396	18674	14520	0	0
Hominicoprocola_fusiformis	Hominicoprocola_fusiformis__SRS011302	Hominicoprocola_fusiformis__SRS104400	0.9962	0.8293	19204	18090	0	0
Hominicoprocola_fusiformis	Hominicoprocola_fusiformis__SRS011302	Hominicoprocola_fusiformis__SRS142599	0.9964	0.8306	19405	18040	0	0
Hominicoprocola_fusiformis	Hominicoprocola_fusiformis__SRS011302	Hominicoprocola_fusiformis__SRS148159	0.9937	0.6533	19322	11380	0	0
Hominicoprocola_fusiformis	Hominicoprocola_fusiformis__SRS013382	Hominicoprocola_fusiformis__SRS259527	0.9952	0.6861	26052	16110	0.000124146	169.947
Hominicoprocola_fusiformis	Hominicoprocola_fusiformis__SRS015133	Hominicoprocola_fusiformis__SRS015782	0.9959	0.6227	25781	15340	0.000391134	535.434
Hominicoprocola_fusiformis	Hominicoprocola_fusiformis__SRS015133	Hominicoprocola_fusiformis__SRS015960	0.9958	0.6804	24321	15730	6.35728e-05	87.0264
Hominicoprocola_fusiformis	Hominicoprocola_fusiformis__SRS015133	Hominicoprocola_fusiformis__SRS016203	0.9917	0.6419	24838	16340	6.11995e-05	83.7776
Hominicoprocola_fusiformis	Hominicoprocola_fusiformis__SRS015133	Hominicoprocola_fusiformis__SRS018351	0.9962	0.6726	25788	16770	5.96303e-05	81.6294
Hominicoprocola_fusiformis	Hominicoprocola_fusiformis__SRS015133	Hominicoprocola_fusiformis__SRS019910	0.9955	0.6226	25771	17010	0.000235156	321.911
Hominicoprocola_fusiformis	Hominicoprocola_fusiformis__SRS015133	Hominicoprocola_fusiformis__SRS050422	0.9956	0.6198	25783	15960	6.26566e-05	85.7723
Hominicoprocola_fusiformis	Hominicoprocola_fusiformis__SRS015133	Hominicoprocola_fusiformis__SRS063985	0.9994	0.9532	24491	24660	0	0
Hominicoprocola_fusiformis	Hominicoprocola_fusiformis__SRS015133	Hominicoprocola_fusiformis__SRS075078	0.9961	0.6641	23601	14480	6.90608e-05	94.539
Hominicoprocola_fusiformis	Hominicoprocola_fusiformis__SRS015133	Hominicoprocola_fusiformis__SRS077294	0.995	0.6497	25788	14440	0.000138504	189.602
Hominicoprocola_fusiformis	Hominicoprocola_fusiformis__SRS015133	Hominicoprocola_fusiformis__SRS103987	0.994	0.555	25057	13790	0.000145033	198.539
Hominicoprocola_fusiformis	Hominicoprocola_fusiformis__SRS015133	Hominicoprocola_fusiformis__SRS104400	0.9953	0.6341	25587	16670	5.9988e-05	82.1191
Hominicoprocola_fusiformis	Hominicoprocola_fusiformis__SRS015133	Hominicoprocola_fusiformis__SRS142599	0.9962	0.6915	25788	18200	0.00021978	300.863
Hominicoprocola_fusiformis	Hominicoprocola_fusiformis__SRS015133	Hominicoprocola_fusiformis__SRS148159	0.9994	0.9651	25715	25880	0	0
Hominicoprocola_fusiformis	Hominicoprocola_fusiformis__SRS015190	Hominicoprocola_fusiformis__SRS016018	0.9958	0.5955	23545	21030	0.000142653	195.282
Hominicoprocola_fusiformis	Hominicoprocola_fusiformis__SRS015190	Hominicoprocola_fusiformis__SRS018656	0.9958	0.5783	23513	20090	0.000945744	1294.65
Hominicoprocola_fusiformis	Hominicoprocola_fusiformis__SRS015190	Hominicoprocola_fusiformis__SRS020271	0.994	0.5178	21919	16200	0.000864198	1183.02
Hominicoprocola_fusiformis	Hominicoprocola_fusiformis__SRS015190	Hominicoprocola_fusiformis__SRS043411	0.9967	0.7156	23513	23000	0	0
Hominicoprocola_fusiformis	Hominicoprocola_fusiformis__SRS015190	Hominicoprocola_fusiformis__SRS047014	0.9959	0.544	23962	19000	0.000947368	1296.88
Hominicoprocola_fusiformis	Hominicoprocola_fusiformis__SRS015190	Hominicoprocola_fusiformis__SRS049164	0.9956	0.553	24036	19060	0.000944386	1292.79
Hominicoprocola_fusiformis	Hominicoprocola_fusiformis__SRS015190	Hominicoprocola_fusiformis__SRS077127	0.9958	0.6204	21944	19270	0.000259471	355.196
Hominicoprocola_fusiformis	Hominicoprocola_fusiformis__SRS015190	Hominicoprocola_fusiformis__SRS098644	0.9871	0.5579	23446	21120	0.000473485	648.165
Hominicoprocola_fusiformis	Hominicoprocola_fusiformis__SRS015190	Hominicoprocola_fusiformis__SRS104311	0.9938	0.5023	22428	16030	0.000187149	256.193
Hominicoprocola_fusiformis	Hominicoprocola_fusiformis__SRS015190	Hominicoprocola_fusiformis__SRS142890	0.9958	0.5386	23642	18180	0.0010451	1430.67
Hominicoprocola_fusiformis	Hominicoprocola_fusiformis__SRS015190	Hominicoprocola_fusiformis__SRS147652	0.9953	0.5532	23503	19290	0.000207361	283.862
Hominicoprocola_fusiformis	Hominicoprocola_fusiformis__SRS015782	Hominicoprocola_fusiformis__SRS015960	0.9971	0.7721	24803	19140	0.000261233	357.608
Hominicoprocola_fusiformis	Hominicoprocola_fusiformis__SRS015782	Hominicoprocola_fusiformis__SRS016203	0.9934	0.7431	25364	19690	0.000304723	417.143
Hominicoprocola_fusiformis	Hominicoprocola_fusiformis__SRS015782	Hominicoprocola_fusiformis__SRS018351	0.9978	0.7725	26314	19900	0.00040201	550.322
Hominicoprocola_fusiformis	Hominicoprocola_fusiformis__SRS015782	Hominicoprocola_fusiformis__SRS019910	0.997	0.7288	26297	19060	0.000262329	359.11
Hominicoprocola_fusiformis	Hominicoprocola_fusiformis__SRS015782	Hominicoprocola_fusiformis__SRS047044	0.9989	0.7055	24995	22460	0.000311665	426.646
Hominicoprocola_fusiformis	Hominicoprocola_fusiformis__SRS015782	Hominicoprocola_fusiformis__SRS050422	0.9971	0.7116	26309	17400	0.000344828	472.043
Hominicoprocola_fusiformis	Hominicoprocola_fusiformis__SRS015782	Hominicoprocola_fusiformis__SRS063985	0.9957	0.6152	24963	15530	0.000321958	440.736
Hominicoprocola_fusiformis	Hominicoprocola_fusiformis__SRS015782	Hominicoprocola_fusiformis__SRS064662	0.995	0.5161	21246	13840	0.00216763	2967.32
Hominicoprocola_fusiformis	Hominicoprocola_fusiformis__SRS015782	Hominicoprocola_fusiformis__SRS075078	0.9977	0.7732	24127	17380	0.00023015	315.058
Hominicoprocola_fusiformis	Hominicoprocola_fusiformis__SRS015782	Hominicoprocola_fusiformis__SRS077294	0.9963	0.7434	26314	17860	0.000223964	306.59
Hominicoprocola_fusiformis	Hominicoprocola_fusiformis__SRS015782	Hominicoprocola_fusiformis__SRS103987	0.9951	0.637	25583	15960	0.00037594	514.634
Hominicoprocola_fusiformis	Hominicoprocola_fusiformis__SRS015782	Hominicoprocola_fusiformis__SRS104400	0.9969	0.7265	26113	19610	0.000407955	558.46
Hominicoprocola_fusiformis	Hominicoprocola_fusiformis__SRS015782	Hominicoprocola_fusiformis__SRS142599	0.9977	0.7788	26314	20580	0.000388727	532.138
Hominicoprocola_fusiformis	Hominicoprocola_fusiformis__SRS015782	Hominicoprocola_fusiformis__SRS148159	0.9958	0.6119	26231	15780	0.000380228	520.504
Hominicoprocola_fusiformis	Hominicoprocola_fusiformis__SRS015960	Hominicoprocola_fusiformis__SRS016203	0.9943	0.82	24279	21850	0	0
Hominicoprocola_fusiformis	Hominicoprocola_fusiformis__SRS015960	Hominicoprocola_fusiformis__SRS018351	0.9987	0.8569	24810	22180	0	0
Hominicoprocola_fusiformis	Hominicoprocola_fusiformis__SRS015960	Hominicoprocola_fusiformis__SRS019910	0.9983	0.8155	24810	21180	0.000188857	258.532
Hominicoprocola_fusiformis	Hominicoprocola_fusiformis__SRS015960	Hominicoprocola_fusiformis__SRS047044	0.997	0.5842	23685	16660	0.000540216	739.515
Hominicoprocola_fusiformis	Hominicoprocola_fusiformis__SRS015960	Hominicoprocola_fusiformis__SRS050422	0.998	0.7875	24805	20550	4.86618e-05	66.6144
Hominicoprocola_fusiformis	Hominicoprocola_fusiformis__SRS015960	Hominicoprocola_fusiformis__SRS056259	0.9969	0.552	20986	13180	0.00091047	1246.37
Hominicoprocola_fusiformis	Hominicoprocola_fusiformis__SRS015960	Hominicoprocola_fusiformis__SRS063985	0.9967	0.6886	23728	15710	6.36537e-05	87.1372
Hominicoprocola_fusiformis	Hominicoprocola_fusiformis__SRS015960	Hominicoprocola_fusiformis__SRS064662	0.9961	0.5658	20367	11080	0.000270758	370.648
Hominicoprocola_fusiformis	Hominicoprocola_fusiformis__SRS015960	Hominicoprocola_fusiformis__SRS075078	0.9987	0.8541	22623	19740	0	0
Hominicoprocola_fusiformis	Hominicoprocola_fusiformis__SRS015960	Hominicoprocola_fusiformis__SRS077294	0.9973	0.8194	24810	19690	5.07872e-05	69.5239
Hominicoprocola_fusiformis	Hominicoprocola_fusiformis__SRS015960	Hominicoprocola_fusiformis__SRS103987	0.9966	0.7055	24079	17540	0	0
Hominicoprocola_fusiformis	Hominicoprocola_fusiformis__SRS015960	Hominicoprocola_fusiformis__SRS104400	0.998	0.8054	24609	21890	0	0
Hominicoprocola_fusiformis	Hominicoprocola_fusiformis__SRS015960	Hominicoprocola_fusiformis__SRS142599	0.9989	0.8724	24810	22670	0	0
Hominicoprocola_fusiformis	Hominicoprocola_fusiformis__SRS015960	Hominicoprocola_fusiformis__SRS148159	0.9966	0.6787	24810	16220	6.16523e-05	84.3974
Hominicoprocola_fusiformis	Hominicoprocola_fusiformis__SRS016018	Hominicoprocola_fusiformis__SRS018656	0.9985	0.8151	25637	22460	4.45236e-05	60.9495
Hominicoprocola_fusiformis	Hominicoprocola_fusiformis__SRS016018	Hominicoprocola_fusiformis__SRS020271	0.9963	0.6767	24044	19110	0.000470958	644.706
Hominicoprocola_fusiformis	Hominicoprocola_fusiformis__SRS016018	Hominicoprocola_fusiformis__SRS043411	0.9982	0.8297	25637	23410	0.00012815	175.428
Hominicoprocola_fusiformis	Hominicoprocola_fusiformis__SRS016018	Hominicoprocola_fusiformis__SRS047014	0.9974	0.6744	25410	20120	0.000397614	544.304
Hominicoprocola_fusiformis	Hominicoprocola_fusiformis__SRS016018	Hominicoprocola_fusiformis__SRS049164	0.9983	0.7379	25679	21090	0.000379327	519.27
Hominicoprocola_fusiformis	Hominicoprocola_fusiformis__SRS016018	Hominicoprocola_fusiformis__SRS077127	0.9978	0.8072	23941	22470	8.90076e-05	121.845
Hominicoprocola_fusiformis	Hominicoprocola_fusiformis__SRS016018	Hominicoprocola_fusiformis__SRS098644	0.9933	0.7938	25565	24980	0.000280224	383.606
Hominicoprocola_fusiformis	Hominicoprocola_fusiformis__SRS016018	Hominicoprocola_fusiformis__SRS104311	0.9973	0.7268	24551	19320	0.00015528	212.566
Hominicoprocola_fusiformis	Hominicoprocola_fusiformis__SRS016018	Hominicoprocola_fusiformis__SRS142890	0.9983	0.7459	25766	18200	5.49451e-05	75.2157
Hominicoprocola_fusiformis	Hominicoprocola_fusiformis__SRS016018	Hominicoprocola_fusiformis__SRS147652	0.9982	0.8215	25627	22590	4.42674e-05	60.5987
Hominicoprocola_fusiformis	Hominicoprocola_fusiformis__SRS016095	Hominicoprocola_fusiformis__SRS076929	0.9988	0.8962	24474	24630	0	0
Hominicoprocola_fusiformis	Hominicoprocola_fusiformis__SRS016095	Hominicoprocola_fusiformis__SRS143070	0.995	0.5291	25042	13760	0.00188953	2586.63
Hominicoprocola_fusiformis	Hominicoprocola_fusiformis__SRS016095	Hominicoprocola_fusiformis__SRS147271	0.9946	0.5232	25452	13400	0.00141791	1941.01
Hominicoprocola_fusiformis	Hominicoprocola_fusiformis__SRS016203	Hominicoprocola_fusiformis__SRS018351	0.9989	0.8718	25371	24310	0	0
Hominicoprocola_fusiformis	Hominicoprocola_fusiformis__SRS016203	Hominicoprocola_fusiformis__SRS019910	0.9979	0.8128	25354	22650	0.000264901	362.629
Hominicoprocola_fusiformis	Hominicoprocola_fusiformis__SRS016203	Hominicoprocola_fusiformis__SRS047044	0.9964	0.5511	24052	16200	0.000555556	760.514
Hominicoprocola_fusiformis	Hominicoprocola_fusiformis__SRS016203	Hominicoprocola_fusiformis__SRS050422	0.9982	0.8074	25366	23760	4.20875e-05	57.6147
Hominicoprocola_fusiformis	Hominicoprocola_fusiformis__SRS016203	Hominicoprocola_fusiformis__SRS063985	0.9955	0.6375	24020	16340	6.11995e-05	83.7776
Hominicoprocola_fusiformis	Hominicoprocola_fusiformis__SRS016203	Hominicoprocola_fusiformis__SRS064662	0.9953	0.5187	20634	14200	0.00056338	771.226
Hominicoprocola_fusiformis	Hominicoprocola_fusiformis__SRS016203	Hominicoprocola_fusiformis__SRS075078	0.9976	0.8551	23184	22120	0	0
Hominicoprocola_fusiformis	Hominicoprocola_fusiformis__SRS016203	Hominicoprocola_fusiformis__SRS077294	0.9965	0.7665	25371	20310	4.92368e-05	67.4015
Hominicoprocola_fusiformis	Hominicoprocola_fusiformis__SRS016203	Hominicoprocola_fusiformis__SRS103987	0.9965	0.7302	24640	18980	5.2687e-05	72.1246
Hominicoprocola_fusiformis	Hominicoprocola_fusiformis__SRS016203	Hominicoprocola_fusiformis__SRS104400	0.999	0.9482	25170	25340	0	0
Hominicoprocola_fusiformis	Hominicoprocola_fusiformis__SRS016203	Hominicoprocola_fusiformis__SRS142599	0.9982	0.819	25371	23720	0	0
Hominicoprocola_fusiformis	Hominicoprocola_fusiformis__SRS016203	Hominicoprocola_fusiformis__SRS148159	0.9956	0.6352	25288	16780	5.95948e-05	81.5808
Hominicoprocola_fusiformis	Hominicoprocola_fusiformis__SRS016335	Hominicoprocola_fusiformis__SRS097920	0.996	0.635	24846	17710	0.00169396	2318.9
Hominicoprocola_fusiformis	Hominicoprocola_fusiformis__SRS016335	Hominicoprocola_fusiformis__SRS148784	0.9958	0.6243	24526	16190	0.001853	2536.61
Hominicoprocola_fusiformis	Hominicoprocola_fusiformis__SRS017191	Hominicoprocola_fusiformis__SRS043701	0.9996	0.9674	26185	26360	0	0
Hominicoprocola_fusiformis	Hominicoprocola_fusiformis__SRS017191	Hominicoprocola_fusiformis__SRS077552	0.9968	0.6893	26256	20090	0.000547536	749.536
Hominicoprocola_fusiformis	Hominicoprocola_fusiformis__SRS017191	Hominicoprocola_fusiformis__SRS098571	0.9972	0.6988	24928	17970	5.56483e-05	76.1784
Hominicoprocola_fusiformis	Hominicoprocola_fusiformis__SRS017191	Hominicoprocola_fusiformis__SRS143991	0.997	0.6916	26277	20110	0.000546992	748.791
Hominicoprocola_fusiformis	Hominicoprocola_fusiformis__SRS018351	Hominicoprocola_fusiformis__SRS019910	0.9988	0.8524	26304	23740	0.000252738	345.979
Hominicoprocola_fusiformis	Hominicoprocola_fusiformis__SRS018351	Hominicoprocola_fusiformis__SRS047044	0.9969	0.5655	25002	16760	0.000835322	1143.49
Hominicoprocola_fusiformis	Hominicoprocola_fusiformis__SRS018351	Hominicoprocola_fusiformis__SRS050422	0.9987	0.8303	26316	23680	4.22297e-05	57.8093
Hominicoprocola_fusiformis	Hominicoprocola_fusiformis__SRS018351	Hominicoprocola_fusiformis__SRS063985	0.9963	0.6629	24970	16770	5.96303e-05	81.6294
Hominicoprocola_fusiformis	Hominicoprocola_fusiformis__SRS018351	Hominicoprocola_fusiformis__SRS064662	0.9959	0.5478	21253	14070	0.000568586	778.351
Hominicoprocola_fusiformis	Hominicoprocola_fusiformis__SRS018351	Hominicoprocola_fusiformis__SRS075078	0.9997	0.983	24134	24300	0	0
Hominicoprocola_fusiformis	Hominicoprocola_fusiformis__SRS018351	Hominicoprocola_fusiformis__SRS077294	0.9972	0.813	26321	21520	4.64684e-05	63.6118
Hominicoprocola_fusiformis	Hominicoprocola_fusiformis__SRS018351	Hominicoprocola_fusiformis__SRS103987	0.9972	0.749	25590	19860	5.03525e-05	68.9288
Hominicoprocola_fusiformis	Hominicoprocola_fusiformis__SRS018351	Hominicoprocola_fusiformis__SRS104400	0.9987	0.8486	26120	25050	0	0
Hominicoprocola_fusiformis	Hominicoprocola_fusiformis__SRS018351	Hominicoprocola_fusiformis__SRS142599	0.9988	0.8584	26321	24460	0	0
Hominicoprocola_fusiformis	Hominicoprocola_fusiformis__SRS018351	Hominicoprocola_fusiformis__SRS148159	0.9965	0.6644	26238	17210	5.81058e-05	79.5424
Hominicoprocola_fusiformis	Hominicoprocola_fusiformis__SRS018575	Hominicoprocola_fusiformis__SRS098717	0.9992	0.9426	23852	24020	0	0
Hominicoprocola_fusiformis	Hominicoprocola_fusiformis__SRS018656	Hominicoprocola_fusiformis__SRS020271	0.9957	0.6701	23925	16560	0.000483092	661.317
Hominicoprocola_fusiformis	Hominicoprocola_fusiformis__SRS018656	Hominicoprocola_fusiformis__SRS043411	0.9982	0.8068	25734	22250	0.000449438	615.247
Hominicoprocola_fusiformis	Hominicoprocola_fusiformis__SRS018656	Hominicoprocola_fusiformis__SRS047014	0.9973	0.6806	25378	18160	0.000385463	527.669
Hominicoprocola_fusiformis	Hominicoprocola_fusiformis__SRS018656	Hominicoprocola_fusiformis__SRS049164	0.9982	0.745	25647	19120	0.000366109	501.176
Hominicoprocola_fusiformis	Hominicoprocola_fusiformis__SRS018656	Hominicoprocola_fusiformis__SRS077127	0.998	0.803	23909	22590	0.000132802	181.796
Hominicoprocola_fusiformis	Hominicoprocola_fusiformis__SRS018656	Hominicoprocola_fusiformis__SRS098644	0.9934	0.8024	25533	23010	0.000260756	356.956
Hominicoprocola_fusiformis	Hominicoprocola_fusiformis__SRS018656	Hominicoprocola_fusiformis__SRS104311	0.9965	0.669	24519	18810	0.000691122	946.094
Hominicoprocola_fusiformis	Hominicoprocola_fusiformis__SRS018656	Hominicoprocola_fusiformis__SRS142890	0.9984	0.7525	25734	18720	0.00042735	585.011
Hominicoprocola_fusiformis	Hominicoprocola_fusiformis__SRS018656	Hominicoprocola_fusiformis__SRS147652	0.9977	0.7616	25595	19990	0.00010005	136.961
Hominicoprocola_fusiformis	Hominicoprocola_fusiformis__SRS018817	Hominicoprocola_fusiformis__SRS098881	0.9979	0.7236	20681	17350	0.000115274	157.801
Hominicoprocola_fusiformis	Hominicoprocola_fusiformis__SRS018817	Hominicoprocola_fusiformis__SRS143417	0.9977	0.7319	20692	17350	0.000115274	157.801
Hominicoprocola_fusiformis	Hominicoprocola_fusiformis__SRS019910	Hominicoprocola_fusiformis__SRS047044	0.9962	0.5356	24985	16820	0.000653983	895.254
Hominicoprocola_fusiformis	Hominicoprocola_fusiformis__SRS019910	Hominicoprocola_fusiformis__SRS050422	0.9979	0.7742	26299	21200	0.000283019	387.432
Hominicoprocola_fusiformis	Hominicoprocola_fusiformis__SRS019910	Hominicoprocola_fusiformis__SRS063985	0.9959	0.6192	24953	17110	0.000233781	320.029
Hominicoprocola_fusiformis	Hominicoprocola_fusiformis__SRS019910	Hominicoprocola_fusiformis__SRS064662	0.9949	0.5055	21253	13540	0.00125554	1718.74
Hominicoprocola_fusiformis	Hominicoprocola_fusiformis__SRS019910	Hominicoprocola_fusiformis__SRS075078	0.9975	0.8447	24117	20790	0.0001443	197.536
Hominicoprocola_fusiformis	Hominicoprocola_fusiformis__SRS019910	Hominicoprocola_fusiformis__SRS077294	0.9968	0.7673	26304	20240	0.000247036	338.173
Hominicoprocola_fusiformis	Hominicoprocola_fusiformis__SRS019910	Hominicoprocola_fusiformis__SRS103987	0.9966	0.7061	25573	18010	0.000277624	380.046
Hominicoprocola_fusiformis	Hominicoprocola_fusiformis__SRS019910	Hominicoprocola_fusiformis__SRS104400	0.9978	0.7938	26103	22980	0.000261097	357.422
Hominicoprocola_fusiformis	Hominicoprocola_fusiformis__SRS019910	Hominicoprocola_fusiformis__SRS142599	0.9982	0.8064	26304	23180	0.000258844	354.338
Hominicoprocola_fusiformis	Hominicoprocola_fusiformis__SRS019910	Hominicoprocola_fusiformis__SRS148159	0.9957	0.6178	26221	17450	0.000229226	313.794
Hominicoprocola_fusiformis	Hominicoprocola_fusiformis__SRS020271	Hominicoprocola_fusiformis__SRS043411	0.9962	0.6753	23925	18320	0.000545852	747.23
Hominicoprocola_fusiformis	Hominicoprocola_fusiformis__SRS020271	Hominicoprocola_fusiformis__SRS047014	0.9959	0.5988	23688	17070	0.00105448	1443.51
Hominicoprocola_fusiformis	Hominicoprocola_fusiformis__SRS020271	Hominicoprocola_fusiformis__SRS049164	0.9965	0.6547	23957	18020	0.00099889	1367.41
Hominicoprocola_fusiformis	Hominicoprocola_fusiformis__SRS020271	Hominicoprocola_fusiformis__SRS077127	0.9956	0.6616	22223	16830	0.000653595	894.722
Hominicoprocola_fusiformis	Hominicoprocola_fusiformis__SRS020271	Hominicoprocola_fusiformis__SRS098644	0.9888	0.6692	23843	19270	0.00062273	852.47
Hominicoprocola_fusiformis	Hominicoprocola_fusiformis__SRS020271	Hominicoprocola_fusiformis__SRS104311	0.9953	0.5916	22860	14910	0.000536553	734.5
Hominicoprocola_fusiformis	Hominicoprocola_fusiformis__SRS020271	Hominicoprocola_fusiformis__SRS142890	0.997	0.6596	24044	18090	0.000995025	1362.11
Hominicoprocola_fusiformis	Hominicoprocola_fusiformis__SRS020271	Hominicoprocola_fusiformis__SRS147652	0.9953	0.6424	23905	16360	0.000611247	836.751
Hominicoprocola_fusiformis	Hominicoprocola_fusiformis__SRS021948	Hominicoprocola_fusiformis__SRS143342	0.9935	0.5291	21397	10470	0.00143266	1961.21
Hominicoprocola_fusiformis	Hominicoprocola_fusiformis__SRS021948	Hominicoprocola_fusiformis__SRS259574	0.9927	0.529	21301	12150	0.000493827	676.013
Hominicoprocola_fusiformis	Hominicoprocola_fusiformis__SRS021948	Hominicoprocola_fusiformis__SRS294877	0.9927	0.5557	19170	10410	0.00105668	1446.51
Hominicoprocola_fusiformis	Hominicoprocola_fusiformis__SRS043411	Hominicoprocola_fusiformis__SRS047014	0.9972	0.6791	25378	20030	0.000998502	1366.88
Hominicoprocola_fusiformis	Hominicoprocola_fusiformis__SRS043411	Hominicoprocola_fusiformis__SRS049164	0.998	0.7447	25647	20990	0.000952835	1304.36
Hominicoprocola_fusiformis	Hominicoprocola_fusiformis__SRS043411	Hominicoprocola_fusiformis__SRS077127	0.9984	0.8476	23909	21640	0.000231054	316.295
Hominicoprocola_fusiformis	Hominicoprocola_fusiformis__SRS043411	Hominicoprocola_fusiformis__SRS098644	0.9908	0.7823	25533	23470	0.000426076	583.266
Hominicoprocola_fusiformis	Hominicoprocola_fusiformis__SRS043411	Hominicoprocola_fusiformis__SRS104311	0.9966	0.6785	24519	17770	0.000225098	308.143
Hominicoprocola_fusiformis	Hominicoprocola_fusiformis__SRS043411	Hominicoprocola_fusiformis__SRS142890	0.9984	0.75	25734	20590	0.00101991	1396.18
Hominicoprocola_fusiformis	Hominicoprocola_fusiformis__SRS043411	Hominicoprocola_fusiformis__SRS147652	0.9972	0.7601	25595	20820	0.000192123	263.002
Hominicoprocola_fusiformis	Hominicoprocola_fusiformis__SRS043701	Hominicoprocola_fusiformis__SRS077552	0.9959	0.6905	26185	20240	0.000741107	1014.52
Hominicoprocola_fusiformis	Hominicoprocola_fusiformis__SRS043701	Hominicoprocola_fusiformis__SRS098571	0.9971	0.7082	24857	18010	5.55247e-05	76.0092
Hominicoprocola_fusiformis	Hominicoprocola_fusiformis__SRS043701	Hominicoprocola_fusiformis__SRS143991	0.9963	0.6946	26206	20260	0.000740375	1013.52
Hominicoprocola_fusiformis	Hominicoprocola_fusiformis__SRS047014	Hominicoprocola_fusiformis__SRS049164	0.9986	0.7908	25882	25360	0	0
Hominicoprocola_fusiformis	Hominicoprocola_fusiformis__SRS047014	Hominicoprocola_fusiformis__SRS077127	0.9972	0.6676	23682	17970	0.000278242	380.892
Hominicoprocola_fusiformis	Hominicoprocola_fusiformis__SRS047014	Hominicoprocola_fusiformis__SRS098644	0.9927	0.6731	25306	20980	0.000333651	456.743
Hominicoprocola_fusiformis	Hominicoprocola_fusiformis__SRS047014	Hominicoprocola_fusiformis__SRS104311	0.996	0.5769	24292	13870	0.000793079	1085.67
Hominicoprocola_fusiformis	Hominicoprocola_fusiformis__SRS047014	Hominicoprocola_fusiformis__SRS142890	0.9989	0.7767	25507	24000	4.16667e-05	57.0386
Hominicoprocola_fusiformis	Hominicoprocola_fusiformis__SRS047014	Hominicoprocola_fusiformis__SRS147652	0.9967	0.6398	25368	18080	0.000442478	605.719
Hominicoprocola_fusiformis	Hominicoprocola_fusiformis__SRS047044	Hominicoprocola_fusiformis__SRS050422	0.9964	0.5318	24997	14700	0.000884354	1210.61
Hominicoprocola_fusiformis	Hominicoprocola_fusiformis__SRS047044	Hominicoprocola_fusiformis__SRS075078	0.9967	0.5759	22815	14240	0.000561798	769.059
Hominicoprocola_fusiformis	Hominicoprocola_fusiformis__SRS047044	Hominicoprocola_fusiformis__SRS077294	0.995	0.5509	25002	15690	0.000573614	785.235
Hominicoprocola_fusiformis	Hominicoprocola_fusiformis__SRS047044	Hominicoprocola_fusiformis__SRS104400	0.9958	0.5378	24801	16120	0.000682382	934.13
Hominicoprocola_fusiformis	Hominicoprocola_fusiformis__SRS047044	Hominicoprocola_fusiformis__SRS142599	0.9969	0.5695	25002	18330	0.00103655	1418.96
Hominicoprocola_fusiformis	Hominicoprocola_fusiformis__SRS048654	Hominicoprocola_fusiformis__SRS049995	0.9979	0.9529	24079	24230	0	0
Hominicoprocola_fusiformis	Hominicoprocola_fusiformis__SRS048654	Hominicoprocola_fusiformis__SRS078176	0.9955	0.9215	20624	20780	0	0
Hominicoprocola_fusiformis	Hominicoprocola_fusiformis__SRS049164	Hominicoprocola_fusiformis__SRS077127	0.9975	0.7181	23951	18490	0.000108167	148.072
Hominicoprocola_fusiformis	Hominicoprocola_fusiformis__SRS049164	Hominicoprocola_fusiformis__SRS098644	0.9928	0.7343	25575	21500	0.000186047	254.684
Hominicoprocola_fusiformis	Hominicoprocola_fusiformis__SRS049164	Hominicoprocola_fusiformis__SRS104311	0.9963	0.613	24561	14840	0.00074124	1014.7
Hominicoprocola_fusiformis	Hominicoprocola_fusiformis__SRS049164	Hominicoprocola_fusiformis__SRS142890	0.9995	0.8452	25776	24960	4.00641e-05	54.8448
Hominicoprocola_fusiformis	Hominicoprocola_fusiformis__SRS049164	Hominicoprocola_fusiformis__SRS147652	0.9969	0.6917	25637	16760	0.000119332	163.356
Hominicoprocola_fusiformis	Hominicoprocola_fusiformis__SRS049896	Hominicoprocola_fusiformis__SRS054869	0.9995	0.9768	23738	23900	4.1841e-05	57.2772
Hominicoprocola_fusiformis	Hominicoprocola_fusiformis__SRS049995	Hominicoprocola_fusiformis__SRS078176	0.9957	0.9192	21547	21700	0	0
Hominicoprocola_fusiformis	Hominicoprocola_fusiformis__SRS050422	Hominicoprocola_fusiformis__SRS063985	0.9956	0.6133	24965	15970	6.26174e-05	85.7186
Hominicoprocola_fusiformis	Hominicoprocola_fusiformis__SRS050422	Hominicoprocola_fusiformis__SRS064662	0.9951	0.5156	21248	12280	0.000732899	1003.28
Hominicoprocola_fusiformis	Hominicoprocola_fusiformis__SRS050422	Hominicoprocola_fusiformis__SRS075078	0.9986	0.8229	24129	22120	4.5208e-05	61.8863
Hominicoprocola_fusiformis	Hominicoprocola_fusiformis__SRS050422	Hominicoprocola_fusiformis__SRS077294	0.9965	0.7415	26316	19670	0.000101678	139.189
Hominicoprocola_fusiformis	Hominicoprocola_fusiformis__SRS050422	Hominicoprocola_fusiformis__SRS103987	0.997	0.7504	25585	19580	0.000102145	139.829
Hominicoprocola_fusiformis	Hominicoprocola_fusiformis__SRS050422	Hominicoprocola_fusiformis__SRS104400	0.9979	0.7839	26115	24500	4.08163e-05	55.8745
Hominicoprocola_fusiformis	Hominicoprocola_fusiformis__SRS050422	Hominicoprocola_fusiformis__SRS142599	0.998	0.7832	26316	21820	4.58295e-05	62.7372
Hominicoprocola_fusiformis	Hominicoprocola_fusiformis__SRS050422	Hominicoprocola_fusiformis__SRS148159	0.9957	0.61	26233	16570	0.0001207	165.229
Hominicoprocola_fusiformis	Hominicoprocola_fusiformis__SRS050925	Hominicoprocola_fusiformis__SRS076929	0.995	0.5334	24959	12410	0.00241741	3309.25
Hominicoprocola_fusiformis	Hominicoprocola_fusiformis__SRS050925	Hominicoprocola_fusiformis__SRS143070	0.9953	0.5985	25518	15130	0.000528751	723.82
Hominicoprocola_fusiformis	Hominicoprocola_fusiformis__SRS050925	Hominicoprocola_fusiformis__SRS147271	0.995	0.5876	25931	15570	0.000578035	791.286
Hominicoprocola_fusiformis	Hominicoprocola_fusiformis__SRS053573	Hominicoprocola_fusiformis__SRS074964	0.9999	0.9956	23214	23380	0	0
Hominicoprocola_fusiformis	Hominicoprocola_fusiformis__SRS053649	Hominicoprocola_fusiformis__SRS145497	0.9993	0.9154	23314	23460	0	0
Hominicoprocola_fusiformis	Hominicoprocola_fusiformis__SRS056259	Hominicoprocola_fusiformis__SRS075078	0.9965	0.5086	20193	11120	0.000719424	984.838
Hominicoprocola_fusiformis	Hominicoprocola_fusiformis__SRS056259	Hominicoprocola_fusiformis__SRS142599	0.9966	0.5107	22011	13330	0.00180045	2464.68
Hominicoprocola_fusiformis	Hominicoprocola_fusiformis__SRS063985	Hominicoprocola_fusiformis__SRS075078	0.9962	0.6564	22783	15210	6.57462e-05	90.0017
Hominicoprocola_fusiformis	Hominicoprocola_fusiformis__SRS063985	Hominicoprocola_fusiformis__SRS077294	0.995	0.6545	24970	15250	6.55738e-05	89.7656
Hominicoprocola_fusiformis	Hominicoprocola_fusiformis__SRS063985	Hominicoprocola_fusiformis__SRS103987	0.9941	0.5539	24239	14050	0.000142349	194.865
Hominicoprocola_fusiformis	Hominicoprocola_fusiformis__SRS063985	Hominicoprocola_fusiformis__SRS104400	0.9956	0.6314	24769	16670	5.9988e-05	82.1191
Hominicoprocola_fusiformis	Hominicoprocola_fusiformis__SRS063985	Hominicoprocola_fusiformis__SRS142599	0.9967	0.6898	24970	18200	0.00021978	300.863
Hominicoprocola_fusiformis	Hominicoprocola_fusiformis__SRS063985	Hominicoprocola_fusiformis__SRS148159	0.9996	0.9533	24897	25060	0	0
Hominicoprocola_fusiformis	Hominicoprocola_fusiformis__SRS064662	Hominicoprocola_fusiformis__SRS075078	0.9955	0.5513	19467	12170	0.000493016	674.902
Hominicoprocola_fusiformis	Hominicoprocola_fusiformis__SRS064662	Hominicoprocola_fusiformis__SRS077294	0.9946	0.5386	21253	12290	0.000569569	779.697
Hominicoprocola_fusiformis	Hominicoprocola_fusiformis__SRS064662	Hominicoprocola_fusiformis__SRS104400	0.9954	0.5226	21052	14330	0.000558269	764.229
Hominicoprocola_fusiformis	Hominicoprocola_fusiformis__SRS064662	Hominicoprocola_fusiformis__SRS142599	0.9958	0.5774	21253	14110	0.000354359	485.091
Hominicoprocola_fusiformis	Hominicoprocola_fusiformis__SRS075078	Hominicoprocola_fusiformis__SRS077294	0.997	0.807	24134	20210	0	0
Hominicoprocola_fusiformis	Hominicoprocola_fusiformis__SRS075078	Hominicoprocola_fusiformis__SRS103987	0.9971	0.7473	23403	17480	0	0
Hominicoprocola_fusiformis	Hominicoprocola_fusiformis__SRS075078	Hominicoprocola_fusiformis__SRS104400	0.9988	0.8471	23933	22860	0	0
Hominicoprocola_fusiformis	Hominicoprocola_fusiformis__SRS075078	Hominicoprocola_fusiformis__SRS142599	0.9989	0.8577	24134	22270	0	0
Hominicoprocola_fusiformis	Hominicoprocola_fusiformis__SRS075078	Hominicoprocola_fusiformis__SRS148159	0.9962	0.6562	24051	14920	6.70241e-05	91.751
Hominicoprocola_fusiformis	Hominicoprocola_fusiformis__SRS076929	Hominicoprocola_fusiformis__SRS143070	0.9962	0.5898	24892	14750	0.00142373	1948.98
Hominicoprocola_fusiformis	Hominicoprocola_fusiformis__SRS076929	Hominicoprocola_fusiformis__SRS147271	0.9958	0.5721	25310	14860	0.00141319	1934.55
Hominicoprocola_fusiformis	Hominicoprocola_fusiformis__SRS077127	Hominicoprocola_fusiformis__SRS098644	0.9897	0.7623	23837	22820	0.000219106	299.94
Hominicoprocola_fusiformis	Hominicoprocola_fusiformis__SRS077127	Hominicoprocola_fusiformis__SRS104311	0.9961	0.6528	22962	18190	0.000439802	602.056
Hominicoprocola_fusiformis	Hominicoprocola_fusiformis__SRS077127	Hominicoprocola_fusiformis__SRS142890	0.9984	0.7334	24038	18080	0.000110619	151.43
Hominicoprocola_fusiformis	Hominicoprocola_fusiformis__SRS077127	Hominicoprocola_fusiformis__SRS147652	0.9973	0.7484	24038	20110	0.00014918	204.216
Hominicoprocola_fusiformis	Hominicoprocola_fusiformis__SRS077294	Hominicoprocola_fusiformis__SRS103987	0.996	0.6674	25590	18350	0.000108992	149.202
Hominicoprocola_fusiformis	Hominicoprocola_fusiformis__SRS077294	Hominicoprocola_fusiformis__SRS104400	0.997	0.7558	26120	20760	4.81696e-05	65.9405
Hominicoprocola_fusiformis	Hominicoprocola_fusiformis__SRS077294	Hominicoprocola_fusiformis__SRS142599	0.9982	0.8278	26321	21250	4.70588e-05	64.42
Hominicoprocola_fusiformis	Hominicoprocola_fusiformis__SRS077294	Hominicoprocola_fusiformis__SRS148159	0.9962	0.6449	26238	14880	0.000134409	183.995
Hominicoprocola_fusiformis	Hominicoprocola_fusiformis__SRS077552	Hominicoprocola_fusiformis__SRS098571	0.997	0.6742	24951	20300	0.0008867	1213.83
Hominicoprocola_fusiformis	Hominicoprocola_fusiformis__SRS077552	Hominicoprocola_fusiformis__SRS143991	1	0.9878	26300	26470	0	0
Hominicoprocola_fusiformis	Hominicoprocola_fusiformis__SRS097920	Hominicoprocola_fusiformis__SRS148784	0.9999	0.9946	23183	23320	0	0
Hominicoprocola_fusiformis	Hominicoprocola_fusiformis__SRS098571	Hominicoprocola_fusiformis__SRS143991	0.9969	0.6771	24972	20070	0.000548082	750.283
Hominicoprocola_fusiformis	Hominicoprocola_fusiformis__SRS098644	Hominicoprocola_fusiformis__SRS104311	0.995	0.6571	24447	19120	0.000679916	930.755
Hominicoprocola_fusiformis	Hominicoprocola_fusiformis__SRS098644	Hominicoprocola_fusiformis__SRS142890	0.9975	0.7451	25662	21540	0.000371402	508.422
Hominicoprocola_fusiformis	Hominicoprocola_fusiformis__SRS098644	Hominicoprocola_fusiformis__SRS147652	0.9966	0.7425	25523	21360	0.000187266	256.353
Hominicoprocola_fusiformis	Hominicoprocola_fusiformis__SRS098881	Hominicoprocola_fusiformis__SRS143417	0.9999	0.9682	26295	26460	0	0
Hominicoprocola_fusiformis	Hominicoprocola_fusiformis__SRS103987	Hominicoprocola_fusiformis__SRS104400	0.9974	0.7198	25389	19760	5.06073e-05	69.2776
Hominicoprocola_fusiformis	Hominicoprocola_fusiformis__SRS103987	Hominicoprocola_fusiformis__SRS142599	0.9974	0.7119	25590	18750	5.33333e-05	73.0094
Hominicoprocola_fusiformis	Hominicoprocola_fusiformis__SRS103987	Hominicoprocola_fusiformis__SRS148159	0.9953	0.5569	25507	14230	0.000140548	192.4
Hominicoprocola_fusiformis	Hominicoprocola_fusiformis__SRS104311	Hominicoprocola_fusiformis__SRS142890	0.9967	0.609	24648	14920	0.00080429	1101.01
Hominicoprocola_fusiformis	Hominicoprocola_fusiformis__SRS104311	Hominicoprocola_fusiformis__SRS147652	0.9961	0.6574	24648	16510	0.000242277	331.66
Hominicoprocola_fusiformis	Hominicoprocola_fusiformis__SRS104400	Hominicoprocola_fusiformis__SRS142599	0.9983	0.7993	26120	24170	0	0
Hominicoprocola_fusiformis	Hominicoprocola_fusiformis__SRS104400	Hominicoprocola_fusiformis__SRS148159	0.9959	0.6313	26037	17110	5.84454e-05	80.0073
Hominicoprocola_fusiformis	Hominicoprocola_fusiformis__SRS142599	Hominicoprocola_fusiformis__SRS148159	0.9969	0.6907	26238	18490	5.40833e-05	74.036
Hominicoprocola_fusiformis	Hominicoprocola_fusiformis__SRS142890	Hominicoprocola_fusiformis__SRS147652	0.9972	0.6933	25724	16360	0.000122249	167.35
Hominicoprocola_fusiformis	Hominicoprocola_fusiformis__SRS143070	Hominicoprocola_fusiformis__SRS147271	0.9992	0.9598	25870	26040	3.84025e-05	52.5701
Hominicoprocola_fusiformis	Hominicoprocola_fusiformis__SRS143342	Hominicoprocola_fusiformis__SRS259574	0.9953	0.6213	25685	20300	0.000344828	472.043
Hominicoprocola_fusiformis	Hominicoprocola_fusiformis__SRS143342	Hominicoprocola_fusiformis__SRS294877	0.9958	0.6728	23434	18550	0.000592992	811.762
Hominicoprocola_fusiformis	Hominicoprocola_fusiformis__SRS259442	Hominicoprocola_fusiformis__SRS295018	0.9957	0.5793	24959	20990	0.000905193	1239.14
Hominicoprocola_fusiformis	Hominicoprocola_fusiformis__SRS259468	Hominicoprocola_fusiformis__SRS295007	0.9969	0.6305	24099	18930	5.28262e-05	72.3151
Hominicoprocola_fusiformis	Hominicoprocola_fusiformis__SRS259562	Hominicoprocola_fusiformis__SRS294890	0.995	0.5199	25290	15410	0.000778715	1066
Hominicoprocola_fusiformis	Hominicoprocola_fusiformis__SRS259562	Hominicoprocola_fusiformis__SRS294897	0.9957	0.6436	25284	18120	0.000993377	1359.86
Hominicoprocola_fusiformis	Hominicoprocola_fusiformis__SRS259574	Hominicoprocola_fusiformis__SRS294877	0.9977	0.7619	23355	20680	0.000145068	198.587
Hominicoprocola_fusiformis	Hominicoprocola_fusiformis__SRS294825	Hominicoprocola_fusiformis__SRS294901	0.9934	0.5088	24049	13550	0.00095941	1313.36
Hominicoprocola_fusiformis	Hominicoprocola_fusiformis__SRS294825	Hominicoprocola_fusiformis__SRS294942	0.9961	0.5841	19753	11710	0.00059778	818.316
Hominicoprocola_fusiformis	Hominicoprocola_fusiformis__SRS294825	Hominicoprocola_fusiformis__SRS294967	0.9947	0.6444	24091	15260	0.00163827	2242.67
Hominicoprocola_fusiformis	Hominicoprocola_fusiformis__SRS294825	Hominicoprocola_fusiformis__SRS294972	0.9954	0.584	24529	15320	0.000652742	893.554
Hominicoprocola_fusiformis	Hominicoprocola_fusiformis__SRS294825	Hominicoprocola_fusiformis__SRS295017	0.9954	0.5937	23965	15490	0.00058102	795.373
Hominicoprocola_fusiformis	Hominicoprocola_fusiformis__SRS294830	Hominicoprocola_fusiformis__SRS294989	0.9988	0.9916	24550	24710	0	0
Hominicoprocola_fusiformis	Hominicoprocola_fusiformis__SRS294847	Hominicoprocola_fusiformis__SRS333664	0.9996	0.9654	25240	25410	0	0
Hominicoprocola_fusiformis	Hominicoprocola_fusiformis__SRS294901	Hominicoprocola_fusiformis__SRS294942	0.9941	0.5108	19790	10220	0.000782779	1071.57
Hominicoprocola_fusiformis	Hominicoprocola_fusiformis__SRS294901	Hominicoprocola_fusiformis__SRS294967	0.993	0.5912	24117	14290	0.000839748	1149.55
Hominicoprocola_fusiformis	Hominicoprocola_fusiformis__SRS294901	Hominicoprocola_fusiformis__SRS294972	0.9948	0.6142	24615	14440	0.000277008	379.204
Hominicoprocola_fusiformis	Hominicoprocola_fusiformis__SRS294901	Hominicoprocola_fusiformis__SRS295017	0.995	0.6149	24022	14870	0.000268998	368.238
Hominicoprocola_fusiformis	Hominicoprocola_fusiformis__SRS294932	Hominicoprocola_fusiformis__SRS295023	0.9984	0.988	24106	23300	0	0
Hominicoprocola_fusiformis	Hominicoprocola_fusiformis__SRS294936	Hominicoprocola_fusiformis__SRS294990	0.9988	0.8743	24447	23990	4.1684e-05	57.0623
Hominicoprocola_fusiformis	Hominicoprocola_fusiformis__SRS294942	Hominicoprocola_fusiformis__SRS294967	0.9959	0.704	19865	15010	6.66223e-05	91.2009
Hominicoprocola_fusiformis	Hominicoprocola_fusiformis__SRS294942	Hominicoprocola_fusiformis__SRS294972	0.9946	0.6058	20235	13750	7.27273e-05	99.5582
Hominicoprocola_fusiformis	Hominicoprocola_fusiformis__SRS294942	Hominicoprocola_fusiformis__SRS295017	0.9948	0.6182	19582	13890	7.19942e-05	98.5547
Hominicoprocola_fusiformis	Hominicoprocola_fusiformis__SRS294950	Hominicoprocola_fusiformis__SRS295006	0.9965	0.9232	21313	21450	0	0
Hominicoprocola_fusiformis	Hominicoprocola_fusiformis__SRS294957	Hominicoprocola_fusiformis__SRS295008	0.9993	0.8534	24183	21920	4.56204e-05	62.451
Hominicoprocola_fusiformis	Hominicoprocola_fusiformis__SRS294967	Hominicoprocola_fusiformis__SRS294972	0.996	0.6774	24625	17340	0.00017301	236.838
Hominicoprocola_fusiformis	Hominicoprocola_fusiformis__SRS294967	Hominicoprocola_fusiformis__SRS295017	0.9959	0.6939	24059	17200	0.000174419	238.766
Hominicoprocola_fusiformis	Hominicoprocola_fusiformis__SRS294972	Hominicoprocola_fusiformis__SRS295017	0.9991	0.9511	24737	24900	0	0
Hominicoprocola_fusiformis	Hominicoprocola_fusiformis__SRS294980	Hominicoprocola_fusiformis__SRS294995	0.9981	0.8192	24154	20330	0.000393507	538.682
Hominicoprocola_fusiformis	Hominicoprocola_fusiformis__SRS295007	Hominicoprocola_fusiformis__SRS295009	0.9943	0.5099	23481	11360	0.00123239	1687.06
Hominicoprocola_fusiformis	Hominicoprocola_fusiformis__TS_ADULT_57	Hominicoprocola_fusiformis__TS_ADULT_69	0.9957	0.5499	24007	15880	0.0011335	1551.68
Hominicoprocola_sp900317525	Hominicoprocola_sp900317525__ERS396308	Hominicoprocola_sp900317525__ERS396356	0.9962	0.6821	61129	48370	0.000186066	254.71
Hominicoprocola_sp900317525	Hominicoprocola_sp900317525__ERS396308	Hominicoprocola_sp900317525__ERS396495	0.9966	0.7049	61419	51490	0.000233055	319.035
Hominicoprocola_sp900317525	Hominicoprocola_sp900317525__ERS396308	Hominicoprocola_sp900317525__ERS396517	0.9941	0.5343	55238	45120	0.000908688	1243.93
Hominicoprocola_sp900317525	Hominicoprocola_sp900317525__ERS396308	Hominicoprocola_sp900317525__ERS396522	0.9943	0.664	47955	38300	0.000548303	750.586
Hominicoprocola_sp900317525	Hominicoprocola_sp900317525__ERS396308	Hominicoprocola_sp900317525__SRS012273	0.9943	0.5623	41709	26590	7.52162e-05	102.965
Hominicoprocola_sp900317525	Hominicoprocola_sp900317525__ERS396308	Hominicoprocola_sp900317525__SRS022071	0.9908	0.5843	59190	39920	0.0001002	137.167
Hominicoprocola_sp900317525	Hominicoprocola_sp900317525__ERS396308	Hominicoprocola_sp900317525__SRS050752	0.995	0.5562	61879	42340	0.00042513	581.971
Hominicoprocola_sp900317525	Hominicoprocola_sp900317525__ERS396308	Hominicoprocola_sp900317525__SRS147652	0.995	0.5579	61624	41110	0.0003892	532.785
Hominicoprocola_sp900317525	Hominicoprocola_sp900317525__ERS396340	Hominicoprocola_sp900317525__ERS396502	0.9953	0.6537	63443	44810	0.000290114	397.144
Hominicoprocola_sp900317525	Hominicoprocola_sp900317525__ERS396340	Hominicoprocola_sp900317525__ERS396503	0.9952	0.665	63955	45410	0.000396388	542.626
Hominicoprocola_sp900317525	Hominicoprocola_sp900317525__ERS396356	Hominicoprocola_sp900317525__ERS396495	0.9984	0.817	61064	59500	0.000235294	322.1
Hominicoprocola_sp900317525	Hominicoprocola_sp900317525__ERS396356	Hominicoprocola_sp900317525__ERS396517	0.996	0.6334	54926	51860	0.00107983	1478.21
Hominicoprocola_sp900317525	Hominicoprocola_sp900317525__ERS396356	Hominicoprocola_sp900317525__ERS396522	0.9967	0.7786	48351	46760	0.000534645	731.889
Hominicoprocola_sp900317525	Hominicoprocola_sp900317525__ERS396356	Hominicoprocola_sp900317525__SRS012273	0.9959	0.6318	42340	35080	0.000598632	819.482
Hominicoprocola_sp900317525	Hominicoprocola_sp900317525__ERS396356	Hominicoprocola_sp900317525__SRS022071	0.9966	0.6872	57375	48950	0.000286006	391.521
Hominicoprocola_sp900317525	Hominicoprocola_sp900317525__ERS396356	Hominicoprocola_sp900317525__SRS050752	0.9963	0.6409	61235	51380	0.00027248	373.004
Hominicoprocola_sp900317525	Hominicoprocola_sp900317525__ERS396356	Hominicoprocola_sp900317525__SRS147652	0.9964	0.6472	60977	50690	0.000276189	378.082
Hominicoprocola_sp900317525	Hominicoprocola_sp900317525__ERS396481	Hominicoprocola_sp900317525__ERS396491	0.9951	0.5498	53183	38500	0.000181818	248.895
Hominicoprocola_sp900317525	Hominicoprocola_sp900317525__ERS396495	Hominicoprocola_sp900317525__ERS396517	0.9969	0.6931	55312	53420	0.000786222	1076.28
Hominicoprocola_sp900317525	Hominicoprocola_sp900317525__ERS396495	Hominicoprocola_sp900317525__ERS396522	0.9961	0.8559	48419	46780	0.000235143	321.894
Hominicoprocola_sp900317525	Hominicoprocola_sp900317525__ERS396495	Hominicoprocola_sp900317525__SRS012273	0.9959	0.6624	41943	33350	0.000329835	451.52
Hominicoprocola_sp900317525	Hominicoprocola_sp900317525__ERS396495	Hominicoprocola_sp900317525__SRS022071	0.9936	0.733	58296	50870	0.000255553	349.834
Hominicoprocola_sp900317525	Hominicoprocola_sp900317525__ERS396495	Hominicoprocola_sp900317525__SRS050752	0.9969	0.7029	61529	52520	0.00049505	677.686
Hominicoprocola_sp900317525	Hominicoprocola_sp900317525__ERS396495	Hominicoprocola_sp900317525__SRS147652	0.9969	0.7139	61490	52440	0.000381388	522.092
Hominicoprocola_sp900317525	Hominicoprocola_sp900317525__ERS396502	Hominicoprocola_sp900317525__ERS396503	0.9998	0.9707	63818	63920	1.56446e-05	21.4162
Hominicoprocola_sp900317525	Hominicoprocola_sp900317525__ERS396517	Hominicoprocola_sp900317525__ERS396522	0.9951	0.6658	43557	40070	0.00112303	1537.35
Hominicoprocola_sp900317525	Hominicoprocola_sp900317525__ERS396517	Hominicoprocola_sp900317525__SRS012273	0.9956	0.5124	37828	29260	0.00146958	2011.75
Hominicoprocola_sp900317525	Hominicoprocola_sp900317525__ERS396517	Hominicoprocola_sp900317525__SRS022071	0.9954	0.5557	51967	40710	0.000957996	1311.42
Hominicoprocola_sp900317525	Hominicoprocola_sp900317525__ERS396517	Hominicoprocola_sp900317525__SRS050752	0.9948	0.539	55555	40970	0.00114718	1570.4
Hominicoprocola_sp900317525	Hominicoprocola_sp900317525__ERS396517	Hominicoprocola_sp900317525__SRS147652	0.9956	0.541	55109	40860	0.00122369	1675.14
Hominicoprocola_sp900317525	Hominicoprocola_sp900317525__ERS396522	Hominicoprocola_sp900317525__SRS012273	0.9953	0.6329	36165	26240	0.000304878	417.355
Hominicoprocola_sp900317525	Hominicoprocola_sp900317525__ERS396522	Hominicoprocola_sp900317525__SRS022071	0.9919	0.6821	44984	35110	0.000569638	779.792
Hominicoprocola_sp900317525	Hominicoprocola_sp900317525__ERS396522	Hominicoprocola_sp900317525__SRS050752	0.9961	0.6619	48345	39610	0.000833123	1140.48
Hominicoprocola_sp900317525	Hominicoprocola_sp900317525__ERS396522	Hominicoprocola_sp900317525__SRS147652	0.9961	0.6742	48261	38340	0.000495566	678.393
Hominicoprocola_sp900317525	Hominicoprocola_sp900317525__Hadza_MoBio_hadza_A_D_N_9_1519	Hominicoprocola_sp900317525__Hadza_PheChl_Fiber_Hadza_Nepal_E_18_1662	0.9986	0.818	63316	62420	0.000384492	526.341
Hominicoprocola_sp900317525	Hominicoprocola_sp900317525__SRS011084	Hominicoprocola_sp900317525__SRS018427	0.998	0.7749	62219	60260	0.0003153	431.623
Hominicoprocola_sp900317525	Hominicoprocola_sp900317525__SRS011084	Hominicoprocola_sp900317525__SRS020869	0.9988	0.7864	60824	60490	0.000413291	565.765
Hominicoprocola_sp900317525	Hominicoprocola_sp900317525__SRS011084	Hominicoprocola_sp900317525__SRS021484	0.9981	0.8263	60023	59400	0.000639731	875.744
Hominicoprocola_sp900317525	Hominicoprocola_sp900317525__SRS011271	Hominicoprocola_sp900317525__SRS012969	0.9971	0.7106	49463	48690	0.000225919	309.266
Hominicoprocola_sp900317525	Hominicoprocola_sp900317525__SRS011271	Hominicoprocola_sp900317525__SRS023526	0.9957	0.6324	49015	48260	0.000165769	226.925
Hominicoprocola_sp900317525	Hominicoprocola_sp900317525__SRS011271	Hominicoprocola_sp900317525__SRS077849	0.9972	0.6945	49460	48690	0.000246457	337.382
Hominicoprocola_sp900317525	Hominicoprocola_sp900317525__SRS012273	Hominicoprocola_sp900317525__SRS022071	0.9985	0.8859	39231	37490	5.33476e-05	73.0288
Hominicoprocola_sp900317525	Hominicoprocola_sp900317525__SRS012273	Hominicoprocola_sp900317525__SRS050752	0.9961	0.6599	42618	35120	0.000683371	935.484
Hominicoprocola_sp900317525	Hominicoprocola_sp900317525__SRS012273	Hominicoprocola_sp900317525__SRS147652	0.9958	0.6586	42217	35070	0.000912461	1249.09
Hominicoprocola_sp900317525	Hominicoprocola_sp900317525__SRS012969	Hominicoprocola_sp900317525__SRS023526	0.9975	0.7908	60061	60160	0.000149601	204.793
Hominicoprocola_sp900317525	Hominicoprocola_sp900317525__SRS012969	Hominicoprocola_sp900317525__SRS077849	0.9998	0.9655	63472	63580	3.14564e-05	43.0615
Hominicoprocola_sp900317525	Hominicoprocola_sp900317525__SRS016203	Hominicoprocola_sp900317525__SRS104400	0.9991	0.8992	55132	55240	7.24113e-05	99.1257
Hominicoprocola_sp900317525	Hominicoprocola_sp900317525__SRS016335	Hominicoprocola_sp900317525__SRS018351	0.9967	0.6027	58752	54300	0.000626151	857.154
Hominicoprocola_sp900317525	Hominicoprocola_sp900317525__SRS016335	Hominicoprocola_sp900317525__SRS075078	0.9936	0.5092	56893	49280	0.00109578	1500.04
Hominicoprocola_sp900317525	Hominicoprocola_sp900317525__SRS018351	Hominicoprocola_sp900317525__SRS075078	0.9968	0.785	55901	54000	0.000666667	912.617
Hominicoprocola_sp900317525	Hominicoprocola_sp900317525__SRS018427	Hominicoprocola_sp900317525__SRS020869	0.998	0.8366	62636	60540	3.3036e-05	45.2238
Hominicoprocola_sp900317525	Hominicoprocola_sp900317525__SRS018427	Hominicoprocola_sp900317525__SRS021484	0.997	0.7597	61750	58910	0.000356476	487.989
Hominicoprocola_sp900317525	Hominicoprocola_sp900317525__SRS020869	Hominicoprocola_sp900317525__SRS021484	0.9976	0.7674	60263	58610	0.000375363	513.843
Hominicoprocola_sp900317525	Hominicoprocola_sp900317525__SRS022071	Hominicoprocola_sp900317525__SRS050752	0.997	0.7122	58039	50500	0.000534653	731.901
Hominicoprocola_sp900317525	Hominicoprocola_sp900317525__SRS022071	Hominicoprocola_sp900317525__SRS147652	0.9939	0.7189	58312	51050	0.000626836	858.092
Hominicoprocola_sp900317525	Hominicoprocola_sp900317525__SRS023526	Hominicoprocola_sp900317525__SRS077849	0.9984	0.8107	60061	60160	0.000132979	182.038
Hominicoprocola_sp900317525	Hominicoprocola_sp900317525__SRS048654	Hominicoprocola_sp900317525__SRS049995	0.999	0.9761	62305	62260	0	0
Hominicoprocola_sp900317525	Hominicoprocola_sp900317525__SRS050752	Hominicoprocola_sp900317525__SRS147652	0.9998	0.9522	61783	61890	0	0
Hominicoprocola_sp900556145	Hominicoprocola_sp900556145__Hadza_MoBio_C_REDO_A_9_1509	Hominicoprocola_sp900556145__Hadza_MoBio_hadza_A_D_B_21_1589	0.9994	0.9552	62429	62530	3.19846e-05	43.7846
Hominicoprocola_sp900556145	Hominicoprocola_sp900556145__Hadza_MoBio_C_REDO_A_9_1509	Hominicoprocola_sp900556145__Hadza_MoBio_hadza_A_D_B_23_1587	0.9991	0.9069	62157	62130	6.43811e-05	88.133
Hominicoprocola_sp900556145	Hominicoprocola_sp900556145__Hadza_MoBio_C_REDO_A_9_1509	Hominicoprocola_sp900556145__Hadza_MoBio_hadza_A_D_K_12_1156	0.9989	0.9177	62442	62070	1.61108e-05	22.0545
Hominicoprocola_sp900556145	Hominicoprocola_sp900556145__Hadza_MoBio_C_REDO_A_9_1509	Hominicoprocola_sp900556145__Hadza_MoBio_hadza_A_D_O_4_1196	0.9942	0.5587	58578	39310	0.00152633	2089.43
Hominicoprocola_sp900556145	Hominicoprocola_sp900556145__Hadza_MoBio_C_REDO_A_9_1509	Hominicoprocola_sp900556145__Hadza_PheChl_Fiber_Hadza_Nepal_E_8_1528	0.9977	0.7879	58212	55720	0.000323044	442.223
Hominicoprocola_sp900556145	Hominicoprocola_sp900556145__Hadza_MoBio_hadza_A_D_A_14_1114	Hominicoprocola_sp900556145__Hadza_MoBio_hadza_A_D_H_24_1651	0.9942	0.6051	46168	32320	0.000278465	381.198
Hominicoprocola_sp900556145	Hominicoprocola_sp900556145__Hadza_MoBio_hadza_A_D_A_14_1114	Hominicoprocola_sp900556145__Hadza_MoBio_hadza_A_D_I_8_1124	0.9964	0.6974	62239	45690	0.000153206	209.728
Hominicoprocola_sp900556145	Hominicoprocola_sp900556145__Hadza_MoBio_hadza_A_D_A_14_1114	Hominicoprocola_sp900556145__Hadza_MoBio_hadza_E_H_M_22_1922	0.9942	0.6272	60910	41510	0.000264996	362.76
Hominicoprocola_sp900556145	Hominicoprocola_sp900556145__Hadza_MoBio_hadza_A_D_B_21_1589	Hominicoprocola_sp900556145__Hadza_MoBio_hadza_A_D_B_23_1587	0.9991	0.9204	62178	62150	3.21802e-05	44.0523
Hominicoprocola_sp900556145	Hominicoprocola_sp900556145__Hadza_MoBio_hadza_A_D_B_21_1589	Hominicoprocola_sp900556145__Hadza_MoBio_hadza_A_D_K_12_1156	0.9991	0.9479	62463	62190	0	0
Hominicoprocola_sp900556145	Hominicoprocola_sp900556145__Hadza_MoBio_hadza_A_D_B_21_1589	Hominicoprocola_sp900556145__Hadza_MoBio_hadza_A_D_O_4_1196	0.9942	0.5687	58599	37490	0.00122699	1679.66
Hominicoprocola_sp900556145	Hominicoprocola_sp900556145__Hadza_MoBio_hadza_A_D_B_21_1589	Hominicoprocola_sp900556145__Hadza_PheChl_Fiber_Hadza_Nepal_E_8_1528	0.9978	0.7939	58220	55690	0.000323218	442.461
Hominicoprocola_sp900556145	Hominicoprocola_sp900556145__Hadza_MoBio_hadza_A_D_B_23_1587	Hominicoprocola_sp900556145__Hadza_MoBio_hadza_A_D_K_12_1156	0.9987	0.8946	62191	61780	3.23729e-05	44.3161
Hominicoprocola_sp900556145	Hominicoprocola_sp900556145__Hadza_MoBio_hadza_A_D_B_23_1587	Hominicoprocola_sp900556145__Hadza_MoBio_hadza_A_D_O_4_1196	0.994	0.5491	58429	37440	0.00120192	1645.34
Hominicoprocola_sp900556145	Hominicoprocola_sp900556145__Hadza_MoBio_hadza_A_D_B_23_1587	Hominicoprocola_sp900556145__Hadza_PheChl_Fiber_Hadza_Nepal_E_8_1528	0.9975	0.7673	57948	54710	0.000365564	500.43
Hominicoprocola_sp900556145	Hominicoprocola_sp900556145__Hadza_MoBio_hadza_A_D_E_6_1152	Hominicoprocola_sp900556145__Hadza_MoBio_hadza_A_D_L_21_1526	0.9968	0.8414	58972	57070	0.000210268	287.841
Hominicoprocola_sp900556145	Hominicoprocola_sp900556145__Hadza_MoBio_hadza_A_D_H_24_1651	Hominicoprocola_sp900556145__Hadza_MoBio_hadza_A_D_I_8_1124	0.9953	0.784	46025	44820	0.000178492	244.342
Hominicoprocola_sp900556145	Hominicoprocola_sp900556145__Hadza_MoBio_hadza_A_D_H_24_1651	Hominicoprocola_sp900556145__Hadza_MoBio_hadza_E_H_M_22_1922	0.9957	0.7984	44653	42850	0.000256709	351.416
Hominicoprocola_sp900556145	Hominicoprocola_sp900556145__Hadza_MoBio_hadza_A_D_I_8_1124	Hominicoprocola_sp900556145__Hadza_MoBio_hadza_E_H_M_22_1922	0.9977	0.8772	60689	59740	0.00020087	274.977
Hominicoprocola_sp900556145	Hominicoprocola_sp900556145__Hadza_MoBio_hadza_A_D_K_12_1156	Hominicoprocola_sp900556145__Hadza_MoBio_hadza_A_D_O_4_1196	0.9945	0.5603	58612	39020	0.00151205	2069.88
Hominicoprocola_sp900556145	Hominicoprocola_sp900556145__Hadza_MoBio_hadza_A_D_K_12_1156	Hominicoprocola_sp900556145__Hadza_PheChl_Fiber_Hadza_Nepal_E_8_1528	0.9976	0.7848	58233	55390	0.000343022	469.572
Hominicoprocola_sp900556145	Hominicoprocola_sp900556145__Hadza_MoBio_hadza_A_D_O_4_1196	Hominicoprocola_sp900556145__Hadza_PheChl_Fiber_Hadza_Nepal_E_8_1528	0.9941	0.5477	54486	34700	0.0010951	1499.11
Hominicoprocola_sp900556145	Hominicoprocola_sp900556145__Hadza_MoBio_hadza_I_L_L_3_1264	Hominicoprocola_sp900556145__Hadza_PheChl_Fiber_Hadza_Nepal_A_24_1660	0.994	0.5644	60797	44790	0.000736772	1008.59
Hominicoprocola_sp900556145	Hominicoprocola_sp900556145__Hadza_PheChl_Fiber_Hadza_Nepal_A_24_1660	Hominicoprocola_sp900556145__Hadza_PheChl_Fiber_Hadza_Nepal_C_8_2273	0.9955	0.6396	60966	51250	0.000565854	774.611
Hominicoprocola_sp900556145	Hominicoprocola_sp900556145__TS_ADULT_101	Hominicoprocola_sp900556145__TS_ADULT_132	0.9965	0.6429	57905	47690	0.00102747	1406.53
Hominicoprocola_sp900556145	Hominicoprocola_sp900556145__TS_ADULT_101	Hominicoprocola_sp900556145__TS_ADULT_150	0.9888	0.5643	57289	47350	0.00124604	1705.74
Hominicoprocola_sp900556145	Hominicoprocola_sp900556145__TS_ADULT_132	Hominicoprocola_sp900556145__TS_ADULT_150	0.989	0.6324	59623	52450	0.00102955	1409.38
Hominicoprocola_sp900768135	Hominicoprocola_sp900768135__Hadza_MoBio_C_REDO_F_3_1566	Hominicoprocola_sp900768135__Hadza_MoBio_hadza_A_D_L_5_1538	0.9986	0.7241	53764	51560	0.000349108	477.903
Hominicoprocola_sp900768135	Hominicoprocola_sp900768135__Hadza_MoBio_hadza_A_D_K_24_1168	Hominicoprocola_sp900768135__Hadza_MoBio_hadza_E_H_H_22_2297	0.9968	0.5491	55400	48830	0.000819169	1121.38
Hominicoprocola_sp900768135	Hominicoprocola_sp900768135__Hadza_MoBio_hadza_A_D_O_6_1198	Hominicoprocola_sp900768135__Hadza_MoBio_hadza_I_L_F_8_1202	0.9987	0.7992	58996	57430	0.000261188	357.546
Hominicoprocola_sp900768135	Hominicoprocola_sp900768135__Hadza_MoBio_hadza_A_D_O_6_1198	Hominicoprocola_sp900768135__Hadza_PheChl_Fiber_Hadza_Nepal_A_6_1188	0.9995	0.9727	59748	59870	0	0
Hominicoprocola_sp900768135	Hominicoprocola_sp900768135__Hadza_MoBio_hadza_I_L_F_8_1202	Hominicoprocola_sp900768135__Hadza_PheChl_Fiber_Hadza_Nepal_A_6_1188	0.9988	0.7925	59746	58190	0.000274961	376.402
Hominicoprocola_sp900768135	Hominicoprocola_sp900768135__TS_ADULT_100	Hominicoprocola_sp900768135__TS_ADULT_112	0.997	0.8888	58010	57050	7.01139e-05	95.9807
Hominicoprocola_sp900768135	Hominicoprocola_sp900768135__TS_ADULT_123	Hominicoprocola_sp900768135__TS_ADULT_128	0.9948	0.8457	48165	47610	6.3012e-05	86.2587
Hominicoprocola_sp900768135	Hominicoprocola_sp900768135__TS_ADULT_123	Hominicoprocola_sp900768135__TS_ADULT_163	0.9935	0.8408	55576	53230	0.000150291	205.737
Hominicoprocola_sp900768135	Hominicoprocola_sp900768135__TS_ADULT_123	Hominicoprocola_sp900768135__TS_ADULT_174	0.998	0.8299	51778	50830	3.93468e-05	53.8629
Hominicoprocola_sp900768135	Hominicoprocola_sp900768135__TS_ADULT_123	Hominicoprocola_sp900768135__TS_ADULT_99	0.9953	0.8742	57401	56890	5.27333e-05	72.188
Hominicoprocola_sp900768135	Hominicoprocola_sp900768135__TS_ADULT_128	Hominicoprocola_sp900768135__TS_ADULT_163	0.9902	0.7747	49178	45760	0.000218531	299.153
Hominicoprocola_sp900768135	Hominicoprocola_sp900768135__TS_ADULT_128	Hominicoprocola_sp900768135__TS_ADULT_174	0.9951	0.8607	45392	44310	0	0
Hominicoprocola_sp900768135	Hominicoprocola_sp900768135__TS_ADULT_128	Hominicoprocola_sp900768135__TS_ADULT_99	0.9936	0.8779	51003	49950	0	0
Hominicoprocola_sp900768135	Hominicoprocola_sp900768135__TS_ADULT_137	Hominicoprocola_sp900768135__TS_ADULT_146	0.9939	0.8851	55188	55220	3.62188e-05	49.5808
Hominicoprocola_sp900768135	Hominicoprocola_sp900768135__TS_ADULT_139	Hominicoprocola_sp900768135__TS_ADULT_14	0.9709	0.5296	31424	21970	0.000455166	623.088
Hominicoprocola_sp900768135	Hominicoprocola_sp900768135__TS_ADULT_139	Hominicoprocola_sp900768135__TS_ADULT_145	0.9956	0.5258	47275	28670	0.000697593	954.953
Hominicoprocola_sp900768135	Hominicoprocola_sp900768135__TS_ADULT_14	Hominicoprocola_sp900768135__TS_ADULT_145	0.9863	0.5863	41604	30620	0.000359242	491.776
Hominicoprocola_sp900768135	Hominicoprocola_sp900768135__TS_ADULT_151	Hominicoprocola_sp900768135__TS_ADULT_171	0.9956	0.855	46462	46420	0.000107712	147.45
Hominicoprocola_sp900768135	Hominicoprocola_sp900768135__TS_ADULT_151	Hominicoprocola_sp900768135__TS_ADULT_28	0.9924	0.7459	46829	41560	0.000264678	362.324
Hominicoprocola_sp900768135	Hominicoprocola_sp900768135__TS_ADULT_151	Hominicoprocola_sp900768135__TS_ADULT_64	0.9928	0.5947	40602	35470	0.000733014	1003.44
Hominicoprocola_sp900768135	Hominicoprocola_sp900768135__TS_ADULT_163	Hominicoprocola_sp900768135__TS_ADULT_174	0.998	0.793	53050	49600	0.000181452	248.394
Hominicoprocola_sp900768135	Hominicoprocola_sp900768135__TS_ADULT_163	Hominicoprocola_sp900768135__TS_ADULT_99	0.9948	0.8015	58673	55160	0.000163162	223.356
Hominicoprocola_sp900768135	Hominicoprocola_sp900768135__TS_ADULT_171	Hominicoprocola_sp900768135__TS_ADULT_28	0.9938	0.7054	59712	53330	0.000281268	385.034
Hominicoprocola_sp900768135	Hominicoprocola_sp900768135__TS_ADULT_171	Hominicoprocola_sp900768135__TS_ADULT_64	0.9958	0.5889	53485	47490	0.000694883	951.243
Hominicoprocola_sp900768135	Hominicoprocola_sp900768135__TS_ADULT_174	Hominicoprocola_sp900768135__TS_ADULT_99	0.9959	0.8919	54875	54550	0	0
Hominicoprocola_sp900768135	Hominicoprocola_sp900768135__TS_ADULT_21	Hominicoprocola_sp900768135__TS_ADULT_30	0.9965	0.728	53468	48240	0.000310945	425.661
Hominicoprocola_sp900768135	Hominicoprocola_sp900768135__TS_ADULT_21	Hominicoprocola_sp900768135__TS_ADULT_7	0.9978	0.8302	53813	52070	9.60246e-05	131.451
Hominicoprocola_sp900768135	Hominicoprocola_sp900768135__TS_ADULT_28	Hominicoprocola_sp900768135__TS_ADULT_64	0.9945	0.5453	53678	44400	0.000743243	1017.44
Hominicoprocola_sp900768135	Hominicoprocola_sp900768135__TS_ADULT_30	Hominicoprocola_sp900768135__TS_ADULT_7	0.9975	0.7094	46826	42570	0.000610759	836.083
Hominimerdicola_sp934435205	Hominimerdicola_sp934435205__Hadza_MoBio_C_REDO_B_7_1518	Hominimerdicola_sp934435205__Hadza_MoBio_hadza_A_D_D_13_1581	0.9988	0.8392	48040	48070	8.3212e-05	113.911
Hominimerdicola_sp934435205	Hominimerdicola_sp934435205__Hadza_MoBio_hadza_A_D_B_6_1603	Hominimerdicola_sp934435205__Hadza_PheChl_Fiber_Hadza_Nepal_A_22_1655	0.9988	0.6979	51392	51320	0.0020265	2774.13
Hominimerdicola_sp934435205	Hominimerdicola_sp934435205__Hadza_MoBio_hadza_A_D_B_6_1603	Hominimerdicola_sp934435205__Hadza_PheChl_Fiber_Hadza_Nepal_E_16_1654	0.9991	0.9072	49697	49740	4.02091e-05	55.0432
Hominimerdicola_sp934435205	Hominimerdicola_sp934435205__Hadza_MoBio_hadza_A_D_H_22_1650	Hominimerdicola_sp934435205__Hadza_MoBio_hadza_E_H_P_3_2141	0.9997	0.9745	52512	52180	1.91644e-05	26.2347
Hominimerdicola_sp934435205	Hominimerdicola_sp934435205__Hadza_MoBio_hadza_A_D_H_22_1650	Hominimerdicola_sp934435205__Hadza_PheChl_Fiber_Hadza_Nepal_A_18_1651	0.9992	0.8534	50387	50040	0.000239808	328.279
Hominimerdicola_sp934435205	Hominimerdicola_sp934435205__Hadza_MoBio_hadza_E_H_B_8_2155	Hominimerdicola_sp934435205__Hadza_MoBio_hadza_E_H_P_23_2151	0.9998	0.9532	52787	52830	7.57146e-05	103.648
Hominimerdicola_sp934435205	Hominimerdicola_sp934435205__Hadza_MoBio_hadza_E_H_F_18_2239	Hominimerdicola_sp934435205__Hadza_MoBio_hadza_E_H_F_6_2213	0.9994	0.9713	26808	26830	0.000149087	204.089
Hominimerdicola_sp934435205	Hominimerdicola_sp934435205__Hadza_MoBio_hadza_E_H_P_3_2141	Hominimerdicola_sp934435205__Hadza_PheChl_Fiber_Hadza_Nepal_A_18_1651	0.9993	0.8725	50052	50070	0.000219692	300.743
Hominimerdicola_sp934435205	Hominimerdicola_sp934435205__Hadza_MoBio_hadza_I_L_D_19_2669	Hominimerdicola_sp934435205__Hadza_MoBio_hadza_I_L_D_3_2666	0.999	0.909	50544	50590	3.95335e-05	54.1184
Hominimerdicola_sp934435205	Hominimerdicola_sp934435205__Hadza_MoBio_hadza_I_L_D_19_2669	Hominimerdicola_sp934435205__Hadza_MoBio_hadza_I_L_D_9_2667	0.9994	0.9157	50544	50590	3.95335e-05	54.1184
Hominimerdicola_sp934435205	Hominimerdicola_sp934435205__Hadza_MoBio_hadza_I_L_D_3_2666	Hominimerdicola_sp934435205__Hadza_MoBio_hadza_I_L_D_9_2667	0.9996	0.9693	52835	52860	0	0
Hominimerdicola_sp934435205	Hominimerdicola_sp934435205__Hadza_PheChl_Fiber_Hadza_Nepal_A_22_1655	Hominimerdicola_sp934435205__Hadza_PheChl_Fiber_Hadza_Nepal_E_16_1654	0.9981	0.663	48348	48230	0.00184532	2526.11
Hominimerdicola_sp934435205	Hominimerdicola_sp934435205__TS_ADULT_134	Hominimerdicola_sp934435205__TS_ADULT_70	0.9945	0.6744	47193	39600	0.00138889	1901.29
Hominimerdicola_sp934435205	Hominimerdicola_sp934435205__TS_ADULT_151	Hominimerdicola_sp934435205__TS_ADULT_4	0.9949	0.7307	51150	46320	0.000518135	709.288
Hominimerdicola_sp934435205	Hominimerdicola_sp934435205__TS_ADULT_151	Hominimerdicola_sp934435205__TS_ADULT_41	0.9953	0.7281	52195	48140	0.000519319	710.909
Hominimerdicola_sp934435205	Hominimerdicola_sp934435205__TS_ADULT_151	Hominimerdicola_sp934435205__TS_ADULT_68	0.9979	0.8372	27880	26240	0.000114329	156.508
Hominimerdicola_sp934435205	Hominimerdicola_sp934435205__TS_ADULT_4	Hominimerdicola_sp934435205__TS_ADULT_41	0.9946	0.7239	51382	46500	0.000236559	323.832
Hominimerdicola_sp934435205	Hominimerdicola_sp934435205__TS_ADULT_4	Hominimerdicola_sp934435205__TS_ADULT_68	0.995	0.69	27020	24060	0.000498753	682.756
Hominimerdicola_sp934435205	Hominimerdicola_sp934435205__TS_ADULT_41	Hominimerdicola_sp934435205__TS_ADULT_68	0.9949	0.7106	28028	24850	0.000120724	165.263
Hominisplanchenecus_faecis	Hominisplanchenecus_faecis__ERS396368	Hominisplanchenecus_faecis__ERS396426	0.9989	0.8167	19735	17980	0.000111235	152.272
Hominisplanchenecus_faecis	Hominisplanchenecus_faecis__ERS396368	Hominisplanchenecus_faecis__ERS396481	0.9964	0.6307	22859	18090	0.00066335	908.077
Hominisplanchenecus_faecis	Hominisplanchenecus_faecis__ERS396396	Hominisplanchenecus_faecis__ERS396491	0.9959	0.5533	20940	13290	0.000300978	412.017
Hominisplanchenecus_faecis	Hominisplanchenecus_faecis__ERS396396	Hominisplanchenecus_faecis__ERS396514	0.9953	0.5603	21799	10100	9.90099e-05	135.537
Hominisplanchenecus_faecis	Hominisplanchenecus_faecis__ERS396426	Hominisplanchenecus_faecis__ERS396481	0.9952	0.674	19396	16330	0.000551133	754.46
Hominisplanchenecus_faecis	Hominisplanchenecus_faecis__ERS396442	Hominisplanchenecus_faecis__ERS396448	0.9955	0.5981	22717	15300	0.000915033	1252.61
Hominisplanchenecus_faecis	Hominisplanchenecus_faecis__ERS396442	Hominisplanchenecus_faecis__ERS396487	0.994	0.5258	18548	12360	0.000889968	1218.3
Hominisplanchenecus_faecis	Hominisplanchenecus_faecis__ERS396442	Hominisplanchenecus_faecis__ERS396528	0.9963	0.6972	22963	19440	0.000720165	985.852
Hominisplanchenecus_faecis	Hominisplanchenecus_faecis__ERS396442	Hominisplanchenecus_faecis__SRS144362	0.9957	0.6138	22958	17460	0.000744559	1019.25
Hominisplanchenecus_faecis	Hominisplanchenecus_faecis__ERS396448	Hominisplanchenecus_faecis__ERS396487	0.9976	0.719	18543	15360	0.000390625	534.736
Hominisplanchenecus_faecis	Hominisplanchenecus_faecis__ERS396448	Hominisplanchenecus_faecis__ERS396520	0.9964	0.5742	22958	12130	0.000577082	789.982
Hominisplanchenecus_faecis	Hominisplanchenecus_faecis__ERS396448	Hominisplanchenecus_faecis__ERS396528	0.9978	0.8025	22958	19460	0.00020555	281.382
Hominisplanchenecus_faecis	Hominisplanchenecus_faecis__ERS396448	Hominisplanchenecus_faecis__SRS144362	0.9982	0.7771	22953	20170	0.000297471	407.216
Hominisplanchenecus_faecis	Hominisplanchenecus_faecis__ERS396452	Hominisplanchenecus_faecis__ERS396453	0.9977	0.8884	21573	21020	0	0
Hominisplanchenecus_faecis	Hominisplanchenecus_faecis__ERS396487	Hominisplanchenecus_faecis__ERS396520	0.9957	0.505	18789	11560	0.000951557	1302.61
Hominisplanchenecus_faecis	Hominisplanchenecus_faecis__ERS396487	Hominisplanchenecus_faecis__ERS396528	0.9966	0.7157	18789	15510	0.000193424	264.783
Hominisplanchenecus_faecis	Hominisplanchenecus_faecis__ERS396487	Hominisplanchenecus_faecis__SRS144362	0.9969	0.6869	18789	15950	0.00031348	429.13
Hominisplanchenecus_faecis	Hominisplanchenecus_faecis__ERS396491	Hominisplanchenecus_faecis__ERS396514	0.9961	0.5784	22173	10950	9.13242e-05	125.016
Hominisplanchenecus_faecis	Hominisplanchenecus_faecis__ERS396497	Hominisplanchenecus_faecis__ERS396514	0.9957	0.5152	23198	10450	0.000287081	392.993
Hominisplanchenecus_faecis	Hominisplanchenecus_faecis__ERS396520	Hominisplanchenecus_faecis__ERS396528	0.9958	0.5864	23204	12220	0.000409165	560.117
Hominisplanchenecus_faecis	Hominisplanchenecus_faecis__ERS396520	Hominisplanchenecus_faecis__SRS144362	0.9958	0.5752	23199	13080	0.000535168	732.605
Hominisplanchenecus_faecis	Hominisplanchenecus_faecis__ERS396528	Hominisplanchenecus_faecis__SRS144362	0.9983	0.8003	23199	20980	9.53289e-05	130.498
Hominisplanchenecus_faecis	Hominisplanchenecus_faecis__ERS396529	Hominisplanchenecus_faecis__ERS396540	0.998	0.7884	23119	18890	0.000158814	217.405
Hominisplanchenecus_faecis	Hominisplanchenecus_faecis__ERS396529	Hominisplanchenecus_faecis__ERS396541	0.9967	0.6895	22479	17230	0.000232153	317.8
Hominisplanchenecus_faecis	Hominisplanchenecus_faecis__ERS396540	Hominisplanchenecus_faecis__ERS396541	0.9975	0.7338	22556	20700	0	0
Hominisplanchenecus_faecis	Hominisplanchenecus_faecis__SRS014459	Hominisplanchenecus_faecis__SRS015065	0.9993	0.9089	22926	23050	4.33839e-05	59.3894
Huintestinicola_butyrica	Huintestinicola_butyrica__ERS396376	Huintestinicola_butyrica__ERS396384	0.9993	0.9158	64782	62330	3.20873e-05	43.9251
Huintestinicola_butyrica	Huintestinicola_butyrica__ERS396376	Huintestinicola_butyrica__SRS052697	0.9976	0.6808	64925	51140	0.000606179	829.814
Huintestinicola_butyrica	Huintestinicola_butyrica__ERS396384	Huintestinicola_butyrica__SRS052697	0.9973	0.6578	64805	48430	0.000640099	876.248
Huintestinicola_butyrica	Huintestinicola_butyrica__ERS396390	Huintestinicola_butyrica__SRS016335	0.9973	0.6915	64931	52300	0.000879541	1204.03
Huintestinicola_butyrica	Huintestinicola_butyrica__ERS396427	Huintestinicola_butyrica__ERS396428	0.9997	0.9266	61067	61180	6.53808e-05	89.5015
Huintestinicola_butyrica	Huintestinicola_butyrica__ERS396427	Huintestinicola_butyrica__ERS396429	0.9995	0.8881	60200	60300	0.000116086	158.913
Huintestinicola_butyrica	Huintestinicola_butyrica__ERS396428	Huintestinicola_butyrica__ERS396429	0.9996	0.9097	60419	60520	8.26173e-05	113.097
Huintestinicola_butyrica	Huintestinicola_butyrica__ERS396484	Huintestinicola_butyrica__SRS098571	0.996	0.5131	64242	27850	0.000789946	1081.38
Huintestinicola_butyrica	Huintestinicola_butyrica__ERS396541	Huintestinicola_butyrica__SRS142890	0.9985	0.8051	58357	50310	0.000477042	653.035
Huintestinicola_butyrica	Huintestinicola_butyrica__Hadza_MoBio_hadza_E_H_F_18_2239	Huintestinicola_butyrica__Hadza_MoBio_hadza_E_H_F_6_2213	1	0.9857	63849	63970	0	0
Huintestinicola_butyrica	Huintestinicola_butyrica__Hadza_MoBio_hadza_E_H_F_22_2249	Huintestinicola_butyrica__Hadza_MoBio_hadza_I_L_E_21_2379	0.9988	0.7668	55362	53840	0.000928678	1271.29
Huintestinicola_butyrica	Huintestinicola_butyrica__Hadza_MoBio_hadza_E_H_K_13_1776	Huintestinicola_butyrica__Hadza_PheChl_Fiber_Hadza_Nepal_C_14_2320	0.9986	0.8765	64859	58160	0.000240715	329.521
Huintestinicola_butyrica	Huintestinicola_butyrica__Hadza_MoBio_hadza_I_L_I_17_2476	Huintestinicola_butyrica__Hadza_MoBio_hadza_I_L_I_19_2477	0.9994	0.9887	64687	64800	0	0
Huintestinicola_butyrica	Huintestinicola_butyrica__Hadza_MoBio_hadza_I_L_I_17_2476	Huintestinicola_butyrica__Hadza_MoBio_hadza_I_L_K_1_2479	0.9992	0.9486	64707	64820	3.08547e-05	42.2377
Huintestinicola_butyrica	Huintestinicola_butyrica__Hadza_MoBio_hadza_I_L_I_17_2476	Huintestinicola_butyrica__Hadza_MoBio_hadza_I_L_K_3_2480	0.9993	0.9388	63426	63450	1.57604e-05	21.5749
Huintestinicola_butyrica	Huintestinicola_butyrica__Hadza_MoBio_hadza_I_L_I_17_2476	Huintestinicola_butyrica__Hadza_MoBio_hadza_I_L_K_7_2482	0.9996	0.9792	64713	64830	0	0
Huintestinicola_butyrica	Huintestinicola_butyrica__Hadza_MoBio_hadza_I_L_I_17_2476	Huintestinicola_butyrica__Hadza_MoBio_hadza_I_L_N_11_1304	0.999	0.944	64545	64150	1.55885e-05	21.3394
Huintestinicola_butyrica	Huintestinicola_butyrica__Hadza_MoBio_hadza_I_L_I_17_2476	Huintestinicola_butyrica__Hadza_MoBio_hadza_I_L_N_17_1305	0.9999	0.9836	63678	63270	1.58053e-05	21.6362
Huintestinicola_butyrica	Huintestinicola_butyrica__Hadza_MoBio_hadza_I_L_I_17_2476	Huintestinicola_butyrica__Hadza_PheChl_Fiber_Hadza_Nepal_E_16_1654	1	0.99	64057	64160	3.11721e-05	42.6722
Huintestinicola_butyrica	Huintestinicola_butyrica__Hadza_MoBio_hadza_I_L_I_19_2477	Huintestinicola_butyrica__Hadza_MoBio_hadza_I_L_K_1_2479	0.9993	0.9472	64526	64630	3.09454e-05	42.3619
Huintestinicola_butyrica	Huintestinicola_butyrica__Hadza_MoBio_hadza_I_L_I_19_2477	Huintestinicola_butyrica__Hadza_MoBio_hadza_I_L_K_3_2480	0.9995	0.9408	63242	63190	1.58253e-05	21.6636
Huintestinicola_butyrica	Huintestinicola_butyrica__Hadza_MoBio_hadza_I_L_I_19_2477	Huintestinicola_butyrica__Hadza_MoBio_hadza_I_L_K_7_2482	0.9997	0.9809	64529	64640	0	0
Huintestinicola_butyrica	Huintestinicola_butyrica__Hadza_MoBio_hadza_I_L_I_19_2477	Huintestinicola_butyrica__Hadza_MoBio_hadza_I_L_N_11_1304	0.9991	0.9445	64424	63990	1.56274e-05	21.3928
Huintestinicola_butyrica	Huintestinicola_butyrica__Hadza_MoBio_hadza_I_L_I_19_2477	Huintestinicola_butyrica__Hadza_MoBio_hadza_I_L_N_17_1305	0.9999	0.9838	63709	63270	1.58053e-05	21.6362
Huintestinicola_butyrica	Huintestinicola_butyrica__Hadza_MoBio_hadza_I_L_I_19_2477	Huintestinicola_butyrica__Hadza_PheChl_Fiber_Hadza_Nepal_E_16_1654	1	0.9929	64088	64190	3.11575e-05	42.6523
Huintestinicola_butyrica	Huintestinicola_butyrica__Hadza_MoBio_hadza_I_L_K_1_2479	Huintestinicola_butyrica__Hadza_MoBio_hadza_I_L_K_3_2480	0.9993	0.9094	63267	63240	4.74383e-05	64.9395
Huintestinicola_butyrica	Huintestinicola_butyrica__Hadza_MoBio_hadza_I_L_K_1_2479	Huintestinicola_butyrica__Hadza_MoBio_hadza_I_L_K_7_2482	0.9994	0.9472	64549	64660	3.0931e-05	42.3423
Huintestinicola_butyrica	Huintestinicola_butyrica__Hadza_MoBio_hadza_I_L_K_1_2479	Huintestinicola_butyrica__Hadza_MoBio_hadza_I_L_N_11_1304	0.999	0.916	64383	63940	4.6919e-05	64.2286
Huintestinicola_butyrica	Huintestinicola_butyrica__Hadza_MoBio_hadza_I_L_K_1_2479	Huintestinicola_butyrica__Hadza_MoBio_hadza_I_L_N_17_1305	0.9995	0.9436	63514	63060	4.75737e-05	65.1249
Huintestinicola_butyrica	Huintestinicola_butyrica__Hadza_MoBio_hadza_I_L_K_1_2479	Huintestinicola_butyrica__Hadza_PheChl_Fiber_Hadza_Nepal_E_16_1654	0.9995	0.9507	63893	63990	6.25098e-05	85.5712
Huintestinicola_butyrica	Huintestinicola_butyrica__Hadza_MoBio_hadza_I_L_K_3_2480	Huintestinicola_butyrica__Hadza_MoBio_hadza_I_L_K_7_2482	0.9995	0.9374	63467	63420	1.57679e-05	21.5851
Huintestinicola_butyrica	Huintestinicola_butyrica__Hadza_MoBio_hadza_I_L_K_3_2480	Huintestinicola_butyrica__Hadza_MoBio_hadza_I_L_N_11_1304	0.9989	0.9087	63151	62720	3.18878e-05	43.652
Huintestinicola_butyrica	Huintestinicola_butyrica__Hadza_MoBio_hadza_I_L_K_3_2480	Huintestinicola_butyrica__Hadza_MoBio_hadza_I_L_N_17_1305	0.9995	0.9363	62740	62290	3.21079e-05	43.9533
Huintestinicola_butyrica	Huintestinicola_butyrica__Hadza_MoBio_hadza_I_L_K_3_2480	Huintestinicola_butyrica__Hadza_PheChl_Fiber_Hadza_Nepal_E_16_1654	0.9997	0.9431	62830	62750	1.59363e-05	21.8155
Huintestinicola_butyrica	Huintestinicola_butyrica__Hadza_MoBio_hadza_I_L_K_7_2482	Huintestinicola_butyrica__Hadza_MoBio_hadza_I_L_N_11_1304	0.9991	0.9396	64387	63950	1.56372e-05	21.4062
Huintestinicola_butyrica	Huintestinicola_butyrica__Hadza_MoBio_hadza_I_L_K_7_2482	Huintestinicola_butyrica__Hadza_MoBio_hadza_I_L_N_17_1305	0.9998	0.9752	63719	63270	1.58053e-05	21.6362
Huintestinicola_butyrica	Huintestinicola_butyrica__Hadza_MoBio_hadza_I_L_K_7_2482	Huintestinicola_butyrica__Hadza_PheChl_Fiber_Hadza_Nepal_E_16_1654	0.9999	0.9815	63899	64000	3.125e-05	42.7789
Huintestinicola_butyrica	Huintestinicola_butyrica__Hadza_MoBio_hadza_I_L_N_11_1304	Huintestinicola_butyrica__Hadza_MoBio_hadza_I_L_N_17_1305	0.9997	0.9453	63524	63630	3.14317e-05	43.0277
Huintestinicola_butyrica	Huintestinicola_butyrica__Hadza_MoBio_hadza_I_L_N_11_1304	Huintestinicola_butyrica__Hadza_PheChl_Fiber_Hadza_Nepal_E_16_1654	0.9997	0.9402	63794	63350	1.57853e-05	21.6089
Huintestinicola_butyrica	Huintestinicola_butyrica__Hadza_MoBio_hadza_I_L_N_17_1305	Huintestinicola_butyrica__Hadza_PheChl_Fiber_Hadza_Nepal_E_16_1654	0.9996	0.9838	63720	63270	1.58053e-05	21.6362
Huintestinicola_butyrica	Huintestinicola_butyrica__SRS011084	Huintestinicola_butyrica__SRS021484	0.9999	0.9899	64955	65060	1.53704e-05	21.041
Huintestinicola_butyrica	Huintestinicola_butyrica__SRS011084	Huintestinicola_butyrica__SRS075984	0.9984	0.8044	62970	55610	0.000197806	270.782
Huintestinicola_butyrica	Huintestinicola_butyrica__SRS011134	Huintestinicola_butyrica__SRS013476	0.9993	0.9223	62217	62310	3.20976e-05	43.9392
Huintestinicola_butyrica	Huintestinicola_butyrica__SRS011134	Huintestinicola_butyrica__SRS022609	1	0.9884	64176	64290	0	0
Huintestinicola_butyrica	Huintestinicola_butyrica__SRS013476	Huintestinicola_butyrica__SRS022609	0.9996	0.9268	62226	62320	3.20924e-05	43.9321
Huintestinicola_butyrica	Huintestinicola_butyrica__SRS021484	Huintestinicola_butyrica__SRS075984	0.9986	0.8076	62970	55540	0.000198055	271.123
Huintestinicola_butyrica	Huintestinicola_butyrica__SRS259496	Huintestinicola_butyrica__SRS259520	0.9962	0.6443	63945	39820	0.000929181	1271.98
Huintestinicola_butyrica	Huintestinicola_butyrica__TS_ADULT_140	Huintestinicola_butyrica__TS_ADULT_147	0.9958	0.7193	53509	36780	0.00021751	297.754
Huintestinicola_butyrica	Huintestinicola_butyrica__TS_ADULT_140	Huintestinicola_butyrica__TS_ADULT_15	0.9927	0.5609	59206	35730	0.000559754	766.261
Huintestinicola_butyrica	Huintestinicola_butyrica__TS_ADULT_140	Huintestinicola_butyrica__TS_ADULT_51	0.994	0.6004	56646	37240	0.000644468	882.229
Huintestinicola_butyrica	Huintestinicola_butyrica__TS_ADULT_147	Huintestinicola_butyrica__TS_ADULT_15	0.9933	0.615	58871	37730	0.000371058	507.95
Huintestinicola_butyrica	Huintestinicola_butyrica__TS_ADULT_147	Huintestinicola_butyrica__TS_ADULT_51	0.9948	0.6571	56298	39230	0.00035687	488.528
Huintestinicola_butyrica	Huintestinicola_butyrica__TS_ADULT_15	Huintestinicola_butyrica__TS_ADULT_51	0.9983	0.858	62015	56430	0.000212653	291.106
Huintestinicola_butyrica	Huintestinicola_butyrica__TS_ADULT_18	Huintestinicola_butyrica__TS_ADULT_58	0.9988	0.873	59100	58540	6.83293e-05	93.5378
Huintestinicola_butyrica	Huintestinicola_butyrica__TS_ADULT_29	Huintestinicola_butyrica__TS_ADULT_34	0.9986	0.9096	61475	58180	1.7188e-05	23.5291
Huintestinicola_butyrica	Huintestinicola_butyrica__TS_ADULT_29	Huintestinicola_butyrica__TS_ADULT_68	0.9937	0.7892	44041	42640	0.000117261	160.521
Huintestinicola_butyrica	Huintestinicola_butyrica__TS_ADULT_34	Huintestinicola_butyrica__TS_ADULT_68	0.9934	0.7891	42431	40110	7.47943e-05	102.388
Jutongia_sp934351255	Jutongia_sp934351255__Hadza_MoBio_hadza_A_D_C_6_1128	Jutongia_sp934351255__Hadza_MoBio_hadza_E_H_J_12_2311	0.999	0.6421	38382	38470	7.79828e-05	106.753
Jutongia_sp934351255	Jutongia_sp934351255__Hadza_MoBio_hadza_A_D_C_6_1128	Jutongia_sp934351255__Hadza_MoBio_hadza_E_H_J_18_2314	0.9991	0.6596	38508	38600	7.77202e-05	106.393
Jutongia_sp934351255	Jutongia_sp934351255__Hadza_MoBio_hadza_A_D_C_6_1128	Jutongia_sp934351255__Hadza_MoBio_hadza_E_H_N_6_2333	0.9987	0.6321	38169	37610	7.9766e-05	109.194
Jutongia_sp934351255	Jutongia_sp934351255__Hadza_MoBio_hadza_A_D_D_14_1620	Jutongia_sp934351255__Hadza_MoBio_hadza_A_D_D_16_1621	0.9992	0.8177	39506	39520	7.59109e-05	103.916
Jutongia_sp934351255	Jutongia_sp934351255__Hadza_MoBio_hadza_A_D_D_14_1620	Jutongia_sp934351255__Hadza_MoBio_hadza_E_H_F_10_2221	0.999	0.7996	39506	38850	5.14801e-05	70.4723
Jutongia_sp934351255	Jutongia_sp934351255__Hadza_MoBio_hadza_A_D_D_14_1620	Jutongia_sp934351255__Hadza_MoBio_hadza_E_H_P_7_2143	0.998	0.7398	38064	35390	5.65131e-05	77.3623
Jutongia_sp934351255	Jutongia_sp934351255__Hadza_MoBio_hadza_A_D_D_14_1620	Jutongia_sp934351255__Hadza_PheChl_Fiber_Hadza_Nepal_C_6_2233	0.9992	0.7908	34470	33800	5.91716e-05	81.0015
Jutongia_sp934351255	Jutongia_sp934351255__Hadza_MoBio_hadza_A_D_D_16_1621	Jutongia_sp934351255__Hadza_MoBio_hadza_E_H_F_10_2221	0.9997	0.9305	44540	43950	2.27531e-05	31.1473
Jutongia_sp934351255	Jutongia_sp934351255__Hadza_MoBio_hadza_A_D_D_16_1621	Jutongia_sp934351255__Hadza_MoBio_hadza_E_H_P_7_2143	0.9989	0.837	43084	42490	0.000164745	225.523
Jutongia_sp934351255	Jutongia_sp934351255__Hadza_MoBio_hadza_A_D_D_16_1621	Jutongia_sp934351255__Hadza_PheChl_Fiber_Hadza_Nepal_C_6_2233	0.9997	0.9274	38987	38380	2.60552e-05	35.6677
Jutongia_sp934351255	Jutongia_sp934351255__Hadza_MoBio_hadza_E_H_F_10_2221	Jutongia_sp934351255__Hadza_MoBio_hadza_E_H_P_7_2143	0.9992	0.8704	43084	43160	0.000139018	190.305
Jutongia_sp934351255	Jutongia_sp934351255__Hadza_MoBio_hadza_E_H_F_10_2221	Jutongia_sp934351255__Hadza_PheChl_Fiber_Hadza_Nepal_C_6_2233	1	0.9986	38987	39050	0	0
Jutongia_sp934351255	Jutongia_sp934351255__Hadza_MoBio_hadza_E_H_J_12_2311	Jutongia_sp934351255__Hadza_MoBio_hadza_E_H_J_18_2314	0.9997	0.9216	44379	44450	4.49944e-05	61.5939
Jutongia_sp934351255	Jutongia_sp934351255__Hadza_MoBio_hadza_E_H_J_12_2311	Jutongia_sp934351255__Hadza_MoBio_hadza_E_H_N_6_2333	0.9993	0.8826	44035	43450	6.90449e-05	94.5173
Jutongia_sp934351255	Jutongia_sp934351255__Hadza_MoBio_hadza_E_H_J_18_2314	Jutongia_sp934351255__Hadza_MoBio_hadza_E_H_N_6_2333	0.9993	0.9057	44184	43610	6.87916e-05	94.1705
Jutongia_sp934351255	Jutongia_sp934351255__Hadza_MoBio_hadza_E_H_J_6_2308	Jutongia_sp934351255__Hadza_PheChl_Fiber_Hadza_Nepal_K_2_2358	0.9998	0.9149	44450	44430	0.00033761	462.163
Jutongia_sp934351255	Jutongia_sp934351255__Hadza_MoBio_hadza_E_H_P_7_2143	Jutongia_sp934351255__Hadza_PheChl_Fiber_Hadza_Nepal_C_6_2233	0.9994	0.8781	37684	37740	0.000158983	217.635
Jutongia_sp934351255	Jutongia_sp934351255__Hadza_MoBio_hadza_I_L_D_1_2641	Jutongia_sp934351255__Hadza_MoBio_hadza_I_L_O_18_2640	0.9999	0.9903	44531	44610	0	0
Jutongia_sp934351255	Jutongia_sp934351255__Hadza_MoBio_hadza_I_L_D_1_2641	Jutongia_sp934351255__Hadza_MoBio_hadza_I_L_O_20_2642	0.9999	0.9909	44531	44610	0	0
Jutongia_sp934351255	Jutongia_sp934351255__Hadza_MoBio_hadza_I_L_D_1_2641	Jutongia_sp934351255__Hadza_MoBio_hadza_I_L_O_8_2643	1	0.9829	44531	44610	2.24165e-05	30.6865
Jutongia_sp934351255	Jutongia_sp934351255__Hadza_MoBio_hadza_I_L_I_17_2476	Jutongia_sp934351255__Hadza_MoBio_hadza_I_L_I_19_2477	0.9999	0.9867	44540	44620	0	0
Jutongia_sp934351255	Jutongia_sp934351255__Hadza_MoBio_hadza_I_L_I_17_2476	Jutongia_sp934351255__Hadza_MoBio_hadza_I_L_K_7_2482	0.9999	0.9798	43781	43860	0	0
Jutongia_sp934351255	Jutongia_sp934351255__Hadza_MoBio_hadza_I_L_I_17_2476	Jutongia_sp934351255__Hadza_PheChl_Fiber_Hadza_Nepal_I_24_2346	0.9998	0.9564	44531	44620	0	0
Jutongia_sp934351255	Jutongia_sp934351255__Hadza_MoBio_hadza_I_L_I_19_2477	Jutongia_sp934351255__Hadza_MoBio_hadza_I_L_K_7_2482	0.9998	0.9826	43781	43860	0	0
Jutongia_sp934351255	Jutongia_sp934351255__Hadza_MoBio_hadza_I_L_I_19_2477	Jutongia_sp934351255__Hadza_PheChl_Fiber_Hadza_Nepal_I_24_2346	0.9997	0.9553	44531	44620	0	0
Jutongia_sp934351255	Jutongia_sp934351255__Hadza_MoBio_hadza_I_L_K_7_2482	Jutongia_sp934351255__Hadza_PheChl_Fiber_Hadza_Nepal_I_24_2346	0.9997	0.9511	43772	43860	0	0
Jutongia_sp934351255	Jutongia_sp934351255__Hadza_MoBio_hadza_I_L_O_18_2640	Jutongia_sp934351255__Hadza_MoBio_hadza_I_L_O_20_2642	0.9999	0.9924	44540	44620	0	0
Jutongia_sp934351255	Jutongia_sp934351255__Hadza_MoBio_hadza_I_L_O_18_2640	Jutongia_sp934351255__Hadza_MoBio_hadza_I_L_O_8_2643	0.9999	0.9833	44540	44620	2.24115e-05	30.6796
Jutongia_sp934351255	Jutongia_sp934351255__Hadza_MoBio_hadza_I_L_O_20_2642	Jutongia_sp934351255__Hadza_MoBio_hadza_I_L_O_8_2643	1	0.9863	44540	44620	2.24115e-05	30.6796
Jutongia_sp934351255	Jutongia_sp934351255__TS_ADULT_122	Jutongia_sp934351255__TS_ADULT_88	0.9973	0.5675	38495	35570	0.000759067	1039.11
Jutongia_sp934351255	Jutongia_sp934351255__TS_ADULT_144	Jutongia_sp934351255__TS_ADULT_22	0.9972	0.5215	43929	23570	0.000509122	696.95
Jutongia_sp934351255	Jutongia_sp934351255__TS_ADULT_144	Jutongia_sp934351255__TS_ADULT_56	0.9982	0.6424	19648	17170	0.00116482	1594.55
Jutongia_sp934351255	Jutongia_sp934351255__TS_ADULT_144	Jutongia_sp934351255__TS_ADULT_8	0.9973	0.5376	38328	28980	0.00141477	1936.71
Jutongia_sp934351255	Jutongia_sp934351255__TS_ADULT_22	Jutongia_sp934351255__TS_ADULT_56	0.9976	0.6091	19405	15550	0.00096463	1320.51
Jutongia_sp934351255	Jutongia_sp934351255__TS_ADULT_22	Jutongia_sp934351255__TS_ADULT_8	0.9979	0.6207	38083	30210	0.000959947	1314.1
Jutongia_sp934351255	Jutongia_sp934351255__TS_ADULT_22	Jutongia_sp934351255__TS_ADULT_88	0.9982	0.6983	43431	33400	0.000658683	901.687
Jutongia_sp934351255	Jutongia_sp934351255__TS_ADULT_56	Jutongia_sp934351255__TS_ADULT_8	0.9986	0.6831	19831	17770	0.00129432	1771.82
Jutongia_sp934351255	Jutongia_sp934351255__TS_ADULT_56	Jutongia_sp934351255__TS_ADULT_88	0.9968	0.6122	19822	16080	0.000870647	1191.85
Jutongia_sp934351255	Jutongia_sp934351255__TS_ADULT_8	Jutongia_sp934351255__TS_ADULT_88	0.9969	0.5781	38502	26740	0.00157068	2150.14
Klebsiella_pneumoniae	Klebsiella_pneumoniae__Hadza_MoBio_C_REDO_E_9_1560	Klebsiella_pneumoniae__Hadza_MoBio_hadza_A_D_J_23_1541	0.9976	0.8378	134333	134200	0.000260805	357.022
Klebsiella_pneumoniae	Klebsiella_pneumoniae__Hadza_MoBio_hadza_A_D_D_12_1619	Klebsiella_pneumoniae__Hadza_MoBio_hadza_A_D_F_14_1634	0.9989	0.569	132796	122600	0.00145188	1987.51
Klebsiella_pneumoniae	Klebsiella_pneumoniae__SRS259442	Klebsiella_pneumoniae__SRS294954	0.993	0.6892	128635	127830	0.000508488	696.082
Klebsiella_pneumoniae	Klebsiella_pneumoniae__SRS259505	Klebsiella_pneumoniae__SRS294893	0.9996	0.896	137632	137260	5.09981e-05	69.8126
Klebsiella_pneumoniae	Klebsiella_pneumoniae__SRS259505	Klebsiella_pneumoniae__SRS294905	0.9973	0.5317	136939	100450	0.000278746	381.582
Klebsiella_pneumoniae	Klebsiella_pneumoniae__SRS259505	Klebsiella_pneumoniae__SRS294975	0.9976	0.5642	137339	101050	0.000346363	474.145
Klebsiella_pneumoniae	Klebsiella_pneumoniae__SRS259505	Klebsiella_pneumoniae__SRS295009	0.9961	0.8648	135183	134820	4.45038e-05	60.9224
Klebsiella_pneumoniae	Klebsiella_pneumoniae__SRS259505	Klebsiella_pneumoniae__SRS295025	0.9975	0.5631	137218	99440	0.000331858	454.289
Klebsiella_pneumoniae	Klebsiella_pneumoniae__SRS259512	Klebsiella_pneumoniae__SRS294874	0.9986	0.8964	136452	136570	2.19668e-05	30.0709
Klebsiella_pneumoniae	Klebsiella_pneumoniae__SRS294842	Klebsiella_pneumoniae__SRS294845	0.9987	0.6836	130553	119700	0.00159566	2184.33
Klebsiella_pneumoniae	Klebsiella_pneumoniae__SRS294893	Klebsiella_pneumoniae__SRS294905	0.9973	0.5425	136962	100550	0.000268523	367.588
Klebsiella_pneumoniae	Klebsiella_pneumoniae__SRS294893	Klebsiella_pneumoniae__SRS294975	0.9974	0.5799	137362	101380	0.00030578	418.59
Klebsiella_pneumoniae	Klebsiella_pneumoniae__SRS294893	Klebsiella_pneumoniae__SRS295009	0.9962	0.895	135206	135140	0	0
Klebsiella_pneumoniae	Klebsiella_pneumoniae__SRS294893	Klebsiella_pneumoniae__SRS295025	0.9976	0.5761	137241	100810	0.00028767	393.799
Klebsiella_pneumoniae	Klebsiella_pneumoniae__SRS294905	Klebsiella_pneumoniae__SRS294975	0.9992	0.8649	136688	136770	6.58039e-05	90.0806
Klebsiella_pneumoniae	Klebsiella_pneumoniae__SRS294905	Klebsiella_pneumoniae__SRS295009	0.9936	0.5027	134513	98380	0.000254117	347.867
Klebsiella_pneumoniae	Klebsiella_pneumoniae__SRS294905	Klebsiella_pneumoniae__SRS295025	0.9995	0.8715	136558	136640	5.12295e-05	70.1294
Klebsiella_pneumoniae	Klebsiella_pneumoniae__SRS294942	Klebsiella_pneumoniae__SRS294999	0.9985	0.5168	136172	124370	0.00188148	2575.61
Klebsiella_pneumoniae	Klebsiella_pneumoniae__SRS294948	Klebsiella_pneumoniae__SRS294993	0.9995	0.8694	136314	134410	0.000275277	376.834
Klebsiella_pneumoniae	Klebsiella_pneumoniae__SRS294975	Klebsiella_pneumoniae__SRS295009	0.9936	0.5471	134918	98610	0.000283947	388.702
Klebsiella_pneumoniae	Klebsiella_pneumoniae__SRS294975	Klebsiella_pneumoniae__SRS295025	0.9995	0.9739	137009	137110	2.18802e-05	29.9524
Klebsiella_pneumoniae	Klebsiella_pneumoniae__SRS294982	Klebsiella_pneumoniae__SRS295011	0.9989	0.5794	111763	100480	0.00182126	2493.17
Klebsiella_pneumoniae	Klebsiella_pneumoniae__SRS295009	Klebsiella_pneumoniae__SRS295025	0.9956	0.5402	134794	98680	0.000273612	374.554
Lachnospira_eligens_A	Lachnospira_eligens_A__ERS396326	Lachnospira_eligens_A__ERS396400	0.9918	0.5128	87152	52920	0.000491308	672.563
Lachnospira_eligens_A	Lachnospira_eligens_A__ERS396331	Lachnospira_eligens_A__ERS396391	0.9908	0.59	87341	63980	0.000453267	620.488
Lachnospira_eligens_A	Lachnospira_eligens_A__ERS396344	Lachnospira_eligens_A__ERS396536	0.9923	0.7021	88983	76810	0.000611899	837.645
Lachnospira_eligens_A	Lachnospira_eligens_A__ERS396353	Lachnospira_eligens_A__ERS396459	0.995	0.792	89236	77860	0.000218341	298.892
Lachnospira_eligens_A	Lachnospira_eligens_A__ERS396408	Lachnospira_eligens_A__ERS396422	0.9909	0.5891	87547	50250	0.000696517	953.48
Lachnospira_eligens_A	Lachnospira_eligens_A__ERS396408	Lachnospira_eligens_A__ERS396426	0.992	0.6321	87378	63400	0.000299685	410.246
Lachnospira_eligens_A	Lachnospira_eligens_A__ERS396408	Lachnospira_eligens_A__ERS396439	0.9928	0.6087	87687	63060	0.000983191	1345.91
Lachnospira_eligens_A	Lachnospira_eligens_A__ERS396408	Lachnospira_eligens_A__ERS396454	0.9932	0.7747	87728	71840	1.39198e-05	19.0552
Lachnospira_eligens_A	Lachnospira_eligens_A__ERS396408	Lachnospira_eligens_A__ERS396455	0.9935	0.7841	87728	71840	1.39198e-05	19.0552
Lachnospira_eligens_A	Lachnospira_eligens_A__ERS396408	Lachnospira_eligens_A__ERS396519	0.9933	0.6305	86135	65200	0.00041411	566.886
Lachnospira_eligens_A	Lachnospira_eligens_A__ERS396419	Lachnospira_eligens_A__ERS396447	0.9923	0.6338	88352	68990	0.000695753	952.434
Lachnospira_eligens_A	Lachnospira_eligens_A__ERS396419	Lachnospira_eligens_A__ERS396492	0.9938	0.7348	88270	72770	0.000164903	225.74
Lachnospira_eligens_A	Lachnospira_eligens_A__ERS396422	Lachnospira_eligens_A__ERS396426	0.9896	0.5689	88280	52910	0.001134	1552.36
Lachnospira_eligens_A	Lachnospira_eligens_A__ERS396422	Lachnospira_eligens_A__ERS396439	0.9906	0.5427	88589	52790	0.000814548	1115.06
Lachnospira_eligens_A	Lachnospira_eligens_A__ERS396422	Lachnospira_eligens_A__ERS396454	0.9885	0.5246	89070	45350	0.000727674	996.131
Lachnospira_eligens_A	Lachnospira_eligens_A__ERS396422	Lachnospira_eligens_A__ERS396455	0.9886	0.5287	89076	45350	0.000727674	996.131
Lachnospira_eligens_A	Lachnospira_eligens_A__ERS396422	Lachnospira_eligens_A__ERS396519	0.9914	0.5619	87481	51020	0.000646805	885.428
Lachnospira_eligens_A	Lachnospira_eligens_A__ERS396426	Lachnospira_eligens_A__ERS396439	0.9916	0.5458	88420	57060	0.000876271	1199.55
Lachnospira_eligens_A	Lachnospira_eligens_A__ERS396426	Lachnospira_eligens_A__ERS396454	0.9905	0.5827	88455	57830	0.00041501	568.117
Lachnospira_eligens_A	Lachnospira_eligens_A__ERS396426	Lachnospira_eligens_A__ERS396455	0.9904	0.5857	88461	58880	0.000407609	557.986
Lachnospira_eligens_A	Lachnospira_eligens_A__ERS396426	Lachnospira_eligens_A__ERS396519	0.9929	0.6026	86868	59730	0.000468776	641.72
Lachnospira_eligens_A	Lachnospira_eligens_A__ERS396430	Lachnospira_eligens_A__ERS396483	0.9927	0.6169	88481	62380	0.000304585	416.954
Lachnospira_eligens_A	Lachnospira_eligens_A__ERS396439	Lachnospira_eligens_A__ERS396454	0.9904	0.5281	88764	54590	0.000970874	1329.05
Lachnospira_eligens_A	Lachnospira_eligens_A__ERS396439	Lachnospira_eligens_A__ERS396455	0.9905	0.5338	88770	54590	0.000970874	1329.05
Lachnospira_eligens_A	Lachnospira_eligens_A__ERS396439	Lachnospira_eligens_A__ERS396519	0.994	0.6912	87179	72340	0.000442356	605.552
Lachnospira_eligens_A	Lachnospira_eligens_A__ERS396447	Lachnospira_eligens_A__ERS396492	0.9923	0.6545	89164	66430	0.000812886	1112.78
Lachnospira_eligens_A	Lachnospira_eligens_A__ERS396452	Lachnospira_eligens_A__ERS396453	0.9966	0.9727	85775	85940	1.1636e-05	15.9289
Lachnospira_eligens_A	Lachnospira_eligens_A__ERS396454	Lachnospira_eligens_A__ERS396455	0.9959	0.9821	89251	89420	0	0
Lachnospira_eligens_A	Lachnospira_eligens_A__ERS396454	Lachnospira_eligens_A__ERS396519	0.9916	0.5736	87656	59830	0.000367709	503.365
Lachnospira_eligens_A	Lachnospira_eligens_A__ERS396455	Lachnospira_eligens_A__ERS396519	0.9916	0.575	87662	60390	0.000364299	498.698
Lachnospira_eligens_A	Lachnospira_eligens_A__ERS396458	Lachnospira_eligens_A__ERS396461	0.997	0.8266	82439	82620	8.47252e-05	115.983
Lachnospira_eligens_A	Lachnospira_eligens_A__ERS396474	Lachnospira_eligens_A__ERS396507	0.9889	0.6368	72347	58400	0.000428082	586.013
Lachnospira_eligens_A	Lachnospira_eligens_A__ERS396487	Lachnospira_eligens_A__SRS142599	0.9911	0.5401	88855	54670	0.000548747	751.194
Lachnospira_eligens_A	Lachnospira_eligens_A__ERS455611	Lachnospira_eligens_A__SRS259447	0.996	0.979	88848	89010	0	0
Lachnospira_eligens_A	Lachnospira_eligens_A__ERS455614	Lachnospira_eligens_A__SRS259489	0.9976	0.9592	86584	86730	6.91802e-05	94.7026
Lachnospira_eligens_A	Lachnospira_eligens_A__Hadza_MoBio_C_REDO_E_12_1563	Lachnospira_eligens_A__Hadza_MoBio_hadza_A_D_B_7_1597	0.9934	0.7749	82804	74380	0.000860446	1177.89
Lachnospira_eligens_A	Lachnospira_eligens_A__Hadza_MoBio_C_REDO_E_12_1563	Lachnospira_eligens_A__Hadza_MoBio_hadza_A_D_J_3_1551	0.9963	0.962	84643	84730	2.36044e-05	32.3126
Lachnospira_eligens_A	Lachnospira_eligens_A__Hadza_MoBio_C_REDO_E_12_1563	Lachnospira_eligens_A__Hadza_MoBio_hadza_E_H_B_8_2155	0.9957	0.9899	86585	86700	0	0
Lachnospira_eligens_A	Lachnospira_eligens_A__Hadza_MoBio_C_REDO_E_12_1563	Lachnospira_eligens_A__Hadza_MoBio_hadza_E_H_P_23_2151	0.9953	0.9612	86458	86340	0.000127403	174.406
Lachnospira_eligens_A	Lachnospira_eligens_A__Hadza_MoBio_C_REDO_G_5_1580	Lachnospira_eligens_A__Hadza_MoBio_hadza_A_D_D_1_1586	0.9963	0.7562	79641	74330	0.00145298	1989.02
Lachnospira_eligens_A	Lachnospira_eligens_A__Hadza_MoBio_hadza_A_D_B_7_1597	Lachnospira_eligens_A__Hadza_MoBio_hadza_A_D_J_3_1551	0.9946	0.7577	82837	74470	0.000966832	1323.52
Lachnospira_eligens_A	Lachnospira_eligens_A__Hadza_MoBio_hadza_A_D_B_7_1597	Lachnospira_eligens_A__Hadza_MoBio_hadza_E_H_B_8_2155	0.9938	0.7769	82783	74130	0.000863348	1181.86
Lachnospira_eligens_A	Lachnospira_eligens_A__Hadza_MoBio_hadza_A_D_B_7_1597	Lachnospira_eligens_A__Hadza_MoBio_hadza_E_H_P_23_2151	0.9936	0.7599	82655	74140	0.000998112	1366.34
Lachnospira_eligens_A	Lachnospira_eligens_A__Hadza_MoBio_hadza_A_D_J_3_1551	Lachnospira_eligens_A__Hadza_MoBio_hadza_E_H_B_8_2155	0.9965	0.9607	84680	84090	2.3784e-05	32.5586
Lachnospira_eligens_A	Lachnospira_eligens_A__Hadza_MoBio_hadza_A_D_J_3_1551	Lachnospira_eligens_A__Hadza_MoBio_hadza_E_H_P_23_2151	0.9965	0.9364	84494	84310	0.000154193	211.078
Lachnospira_eligens_A	Lachnospira_eligens_A__Hadza_MoBio_hadza_E_H_B_8_2155	Lachnospira_eligens_A__Hadza_MoBio_hadza_E_H_P_23_2151	0.9955	0.9581	86438	86240	0.000127551	174.608
Lachnospira_eligens_A	Lachnospira_eligens_A__Hadza_MoBio_hadza_E_H_K_12_1914	Lachnospira_eligens_A__Hadza_MoBio_hadza_E_H_K_24_1920	0.995	0.7346	84174	79560	0.00109351	1496.94
Lachnospira_eligens_A	Lachnospira_eligens_A__SRS011084	Lachnospira_eligens_A__SRS021484	0.9983	0.9717	86733	86890	0	0
Lachnospira_eligens_A	Lachnospira_eligens_A__SRS012273	Lachnospira_eligens_A__SRS022071	0.9946	0.8697	62907	62380	6.41231e-05	87.7798
Lachnospira_eligens_A	Lachnospira_eligens_A__SRS014459	Lachnospira_eligens_A__SRS015065	0.9973	0.9741	88833	88990	0	0
Lachnospira_eligens_A	Lachnospira_eligens_A__SRS015133	Lachnospira_eligens_A__SRS063985	0.9958	0.9515	86338	85240	0	0
Lachnospira_eligens_A	Lachnospira_eligens_A__SRS016095	Lachnospira_eligens_A__SRS076929	0.9977	0.9875	89009	89170	0	0
Lachnospira_eligens_A	Lachnospira_eligens_A__SRS016335	Lachnospira_eligens_A__SRS047014	0.9946	0.7891	66974	66870	5.98176e-05	81.8858
Lachnospira_eligens_A	Lachnospira_eligens_A__SRS016335	Lachnospira_eligens_A__SRS049164	0.9933	0.7344	59619	59570	0.000117509	160.861
Lachnospira_eligens_A	Lachnospira_eligens_A__SRS020869	Lachnospira_eligens_A__SRS024492	0.9915	0.5776	83483	59920	0.000584112	799.606
Lachnospira_eligens_A	Lachnospira_eligens_A__SRS020869	Lachnospira_eligens_A__SRS047044	0.9922	0.6811	79137	61790	8.09192e-05	110.772
Lachnospira_eligens_A	Lachnospira_eligens_A__SRS020869	Lachnospira_eligens_A__SRS049995	0.9921	0.636	57456	41480	0.000530376	726.045
Lachnospira_eligens_A	Lachnospira_eligens_A__SRS020869	Lachnospira_eligens_A__SRS077231	0.9919	0.5547	59024	46970	0.00106451	1457.23
Lachnospira_eligens_A	Lachnospira_eligens_A__SRS020869	Lachnospira_eligens_A__SRS147652	0.9945	0.7344	82803	68290	8.78606e-05	120.275
Lachnospira_eligens_A	Lachnospira_eligens_A__SRS023583	Lachnospira_eligens_A__SRS146764	0.992	0.4991	62483	33450	0.000239163	327.396
Lachnospira_eligens_A	Lachnospira_eligens_A__SRS024492	Lachnospira_eligens_A__SRS047044	0.9903	0.5822	81142	56390	0.000425607	582.625
Lachnospira_eligens_A	Lachnospira_eligens_A__SRS024492	Lachnospira_eligens_A__SRS049995	0.9906	0.6034	59754	40850	0.000244798	335.11
Lachnospira_eligens_A	Lachnospira_eligens_A__SRS024492	Lachnospira_eligens_A__SRS077231	0.9906	0.5428	60279	43620	0.000894085	1223.94
Lachnospira_eligens_A	Lachnospira_eligens_A__SRS024492	Lachnospira_eligens_A__SRS147652	0.9924	0.6318	85212	64860	0.000277521	379.905
Lachnospira_eligens_A	Lachnospira_eligens_A__SRS043001	Lachnospira_eligens_A__SRS098514	0.9975	0.989	87795	87950	0	0
Lachnospira_eligens_A	Lachnospira_eligens_A__SRS043001	Lachnospira_eligens_A__SRS143598	0.9978	0.9539	85143	85290	7.03482e-05	96.3015
Lachnospira_eligens_A	Lachnospira_eligens_A__SRS047014	Lachnospira_eligens_A__SRS049164	0.9969	0.8657	77053	77190	0.00010364	141.876
Lachnospira_eligens_A	Lachnospira_eligens_A__SRS047044	Lachnospira_eligens_A__SRS049995	0.9902	0.6518	56128	42600	0.00056338	771.226
Lachnospira_eligens_A	Lachnospira_eligens_A__SRS047044	Lachnospira_eligens_A__SRS077231	0.9904	0.5705	57467	45090	0.0011976	1639.43
Lachnospira_eligens_A	Lachnospira_eligens_A__SRS047044	Lachnospira_eligens_A__SRS147652	0.9933	0.7426	80442	68830	0.000116228	159.108
Lachnospira_eligens_A	Lachnospira_eligens_A__SRS049995	Lachnospira_eligens_A__SRS077231	0.9918	0.5724	41014	30260	0.0010575	1447.64
Lachnospira_eligens_A	Lachnospira_eligens_A__SRS049995	Lachnospira_eligens_A__SRS147652	0.9938	0.7425	59267	51840	0.000289352	396.101
Lachnospira_eligens_A	Lachnospira_eligens_A__SRS054956	Lachnospira_eligens_A__SRS147919	0.9949	0.9567	89171	89340	0	0
Lachnospira_eligens_A	Lachnospira_eligens_A__SRS077231	Lachnospira_eligens_A__SRS147652	0.9936	0.6556	59546	53870	0.0010581	1448.46
Lachnospira_eligens_A	Lachnospira_eligens_A__SRS077552	Lachnospira_eligens_A__SRS143991	0.9985	0.9661	86072	86230	2.31938e-05	31.7506
Lachnospira_eligens_A	Lachnospira_eligens_A__SRS098514	Lachnospira_eligens_A__SRS143598	0.9977	0.9552	86015	86160	6.96379e-05	95.3291
Lachnospira_eligens_A	Lachnospira_eligens_A__SRS259450	Lachnospira_eligens_A__SRS259557	0.9916	0.5183	87860	48060	0.000645027	882.994
Lachnospira_eligens_A	Lachnospira_eligens_A__SRS259450	Lachnospira_eligens_A__SRS259564	0.9927	0.5872	86747	60470	0.000314205	430.124
Lachnospira_eligens_A	Lachnospira_eligens_A__SRS259450	Lachnospira_eligens_A__SRS294862	0.9893	0.5288	85955	47040	0.000488946	669.33
Lachnospira_eligens_A	Lachnospira_eligens_A__SRS259450	Lachnospira_eligens_A__SRS294869	0.9921	0.5348	85710	42950	0.000256112	350.598
Lachnospira_eligens_A	Lachnospira_eligens_A__SRS259450	Lachnospira_eligens_A__SRS294945	0.9912	0.533	87714	47570	0.000315325	431.656
Lachnospira_eligens_A	Lachnospira_eligens_A__SRS259450	Lachnospira_eligens_A__SRS294957	0.9927	0.5617	87827	48470	0.000371364	508.369
Lachnospira_eligens_A	Lachnospira_eligens_A__SRS259450	Lachnospira_eligens_A__SRS295008	0.9922	0.5586	87827	48470	0.000371364	508.369
Lachnospira_eligens_A	Lachnospira_eligens_A__SRS259490	Lachnospira_eligens_A__SRS294873	0.9891	0.5024	80329	43130	0.000510086	698.269
Lachnospira_eligens_A	Lachnospira_eligens_A__SRS259496	Lachnospira_eligens_A__SRS259551	0.991	0.5003	88072	61690	0.000875344	1198.28
Lachnospira_eligens_A	Lachnospira_eligens_A__SRS259500	Lachnospira_eligens_A__SRS294837	0.9949	0.8114	88730	77610	0.000154619	211.662
Lachnospira_eligens_A	Lachnospira_eligens_A__SRS259501	Lachnospira_eligens_A__SRS294956	0.9939	0.5651	66370	45070	0.000510317	698.586
Lachnospira_eligens_A	Lachnospira_eligens_A__SRS259517	Lachnospira_eligens_A__SRS294957	0.9899	0.5356	70097	40340	0.000396629	542.955
Lachnospira_eligens_A	Lachnospira_eligens_A__SRS259517	Lachnospira_eligens_A__SRS295008	0.9876	0.5207	70097	40340	0.000396629	542.955
Lachnospira_eligens_A	Lachnospira_eligens_A__SRS259519	Lachnospira_eligens_A__SRS294916	0.9946	0.7267	87709	74930	0.000266916	365.388
Lachnospira_eligens_A	Lachnospira_eligens_A__SRS259557	Lachnospira_eligens_A__SRS294862	0.9888	0.5128	87191	49300	0.000365112	499.81
Lachnospira_eligens_A	Lachnospira_eligens_A__SRS259557	Lachnospira_eligens_A__SRS294869	0.9919	0.5344	86946	48270	0.000248602	340.317
Lachnospira_eligens_A	Lachnospira_eligens_A__SRS259557	Lachnospira_eligens_A__SRS294945	0.9924	0.6072	89072	60920	0.00013132	179.767
Lachnospira_eligens_A	Lachnospira_eligens_A__SRS259557	Lachnospira_eligens_A__SRS294953	0.9921	0.5282	85694	57690	0.000572023	783.057
Lachnospira_eligens_A	Lachnospira_eligens_A__SRS259557	Lachnospira_eligens_A__SRS294957	0.9937	0.6585	89222	67870	0.000221011	302.547
Lachnospira_eligens_A	Lachnospira_eligens_A__SRS259557	Lachnospira_eligens_A__SRS295008	0.9931	0.6441	89182	67810	0.000147471	201.877
Lachnospira_eligens_A	Lachnospira_eligens_A__SRS259558	Lachnospira_eligens_A__SRS294986	0.9919	0.7029	85250	70600	0.000127479	174.509
Lachnospira_eligens_A	Lachnospira_eligens_A__SRS259561	Lachnospira_eligens_A__SRS294881	0.9904	0.5429	86483	59230	0.000675333	924.481
Lachnospira_eligens_A	Lachnospira_eligens_A__SRS294862	Lachnospira_eligens_A__SRS294869	0.9926	0.7694	85260	71860	9.74116e-05	133.349
Lachnospira_eligens_A	Lachnospira_eligens_A__SRS294862	Lachnospira_eligens_A__SRS294945	0.9888	0.5402	87003	54270	0.000608071	832.404
Lachnospira_eligens_A	Lachnospira_eligens_A__SRS294862	Lachnospira_eligens_A__SRS294957	0.9897	0.5479	87196	52940	0.000245561	336.155
Lachnospira_eligens_A	Lachnospira_eligens_A__SRS294862	Lachnospira_eligens_A__SRS295008	0.9895	0.5469	87156	52950	0.000245515	336.091
Lachnospira_eligens_A	Lachnospira_eligens_A__SRS294869	Lachnospira_eligens_A__SRS294945	0.9912	0.53	86758	50180	0.000318852	436.485
Lachnospira_eligens_A	Lachnospira_eligens_A__SRS294869	Lachnospira_eligens_A__SRS294957	0.992	0.552	86951	51730	0.000231974	317.555
Lachnospira_eligens_A	Lachnospira_eligens_A__SRS294869	Lachnospira_eligens_A__SRS295008	0.9915	0.5479	86911	51740	0.000231929	317.493
Lachnospira_eligens_A	Lachnospira_eligens_A__SRS294915	Lachnospira_eligens_A__SRS295004	0.9882	0.5452	85698	55620	0.000934915	1279.83
Lachnospira_eligens_A	Lachnospira_eligens_A__SRS294915	Lachnospira_eligens_A__SRS295015	0.9879	0.5415	88529	56850	0.000773967	1059.5
Lachnospira_eligens_A	Lachnospira_eligens_A__SRS294921	Lachnospira_eligens_A__SRS294954	0.99	0.6885	87816	74000	8.10811e-05	110.994
Lachnospira_eligens_A	Lachnospira_eligens_A__SRS294923	Lachnospira_eligens_A__SRS294936	0.9951	0.7478	84968	70410	0.000142025	194.422
Lachnospira_eligens_A	Lachnospira_eligens_A__SRS294923	Lachnospira_eligens_A__SRS294996	0.9953	0.7773	85154	69600	8.62069e-05	118.011
Lachnospira_eligens_A	Lachnospira_eligens_A__SRS294931	Lachnospira_eligens_A__SRS295020	0.9967	0.9832	84438	84570	0	0
Lachnospira_eligens_A	Lachnospira_eligens_A__SRS294932	Lachnospira_eligens_A__SRS295003	0.9977	0.9807	79512	79640	1.25565e-05	17.1889
Lachnospira_eligens_A	Lachnospira_eligens_A__SRS294934	Lachnospira_eligens_A__SRS294989	0.9952	0.7954	77508	67960	0.000338434	463.291
Lachnospira_eligens_A	Lachnospira_eligens_A__SRS294936	Lachnospira_eligens_A__SRS294996	0.9934	0.7285	89023	71380	7.00476e-05	95.89
Lachnospira_eligens_A	Lachnospira_eligens_A__SRS294942	Lachnospira_eligens_A__SRS294999	0.9971	0.9945	89267	89430	0	0
Lachnospira_eligens_A	Lachnospira_eligens_A__SRS294945	Lachnospira_eligens_A__SRS294953	0.991	0.5169	85506	57770	0.000709711	971.541
Lachnospira_eligens_A	Lachnospira_eligens_A__SRS294945	Lachnospira_eligens_A__SRS294957	0.9928	0.6643	89034	65340	0.000137741	188.557
Lachnospira_eligens_A	Lachnospira_eligens_A__SRS294945	Lachnospira_eligens_A__SRS295008	0.9911	0.6573	89034	65340	0.000137741	188.557
Lachnospira_eligens_A	Lachnospira_eligens_A__SRS294946	Lachnospira_eligens_A__SRS295021	0.9966	0.9814	87007	87160	0	0
Lachnospira_eligens_A	Lachnospira_eligens_A__SRS294950	Lachnospira_eligens_A__SRS295006	0.9971	0.9862	84518	84240	0.000118708	162.503
Lachnospira_eligens_A	Lachnospira_eligens_A__SRS294953	Lachnospira_eligens_A__SRS294957	0.9919	0.5614	85699	57460	0.000626523	857.663
Lachnospira_eligens_A	Lachnospira_eligens_A__SRS294953	Lachnospira_eligens_A__SRS295008	0.9912	0.5456	85659	57450	0.000626632	857.812
Lachnospira_eligens_A	Lachnospira_eligens_A__SRS294957	Lachnospira_eligens_A__SRS295008	0.9982	0.9921	89187	89360	0	0
Lachnospira_eligens_A	Lachnospira_eligens_A__SRS294979	Lachnospira_eligens_A__SRS295005	0.994	0.7146	88681	76380	0.00053679	734.825
Lachnospira_eligens_A	Lachnospira_eligens_A__SRS294979	Lachnospira_eligens_A__SRS295028	0.9935	0.7317	86826	75490	0.000529872	725.355
Lachnospira_eligens_A	Lachnospira_eligens_A__SRS294979	Lachnospira_eligens_A__SRS295029	0.996	0.9278	88692	88130	0.0003631	497.057
Lachnospira_eligens_A	Lachnospira_eligens_A__SRS294982	Lachnospira_eligens_A__SRS295011	0.9971	0.9895	89151	89320	1.11957e-05	15.3261
Lachnospira_eligens_A	Lachnospira_eligens_A__SRS294983	Lachnospira_eligens_A__SRS294997	0.997	0.9894	89247	89410	0	0
Lachnospira_eligens_A	Lachnospira_eligens_A__SRS294991	Lachnospira_eligens_A__SRS295012	0.9967	0.9777	83838	84000	2.38095e-05	32.5935
Lachnospira_eligens_A	Lachnospira_eligens_A__SRS295004	Lachnospira_eligens_A__SRS295015	0.9982	0.9445	85156	85320	4.68823e-05	64.1784
Lachnospira_eligens_A	Lachnospira_eligens_A__SRS295005	Lachnospira_eligens_A__SRS295028	0.9969	0.9839	86889	87060	1.14863e-05	15.7239
Lachnospira_eligens_A	Lachnospira_eligens_A__SRS295005	Lachnospira_eligens_A__SRS295029	0.994	0.7541	88716	77070	0.000129752	177.621
Lachnospira_eligens_A	Lachnospira_eligens_A__SRS295028	Lachnospira_eligens_A__SRS295029	0.9927	0.7725	86909	76250	0.000118033	161.578
Lachnospira_pectinoschiza_A	Lachnospira_pectinoschiza_A__ERS396452	Lachnospira_pectinoschiza_A__ERS396453	0.9997	0.9583	139727	139850	2.14516e-05	29.3656
Lachnospira_pectinoschiza_A	Lachnospira_pectinoschiza_A__ERS396492	Lachnospira_pectinoschiza_A__ERS396502	0.9996	0.9235	106820	106890	6.54879e-05	89.648
Lachnospira_pectinoschiza_A	Lachnospira_pectinoschiza_A__ERS396492	Lachnospira_pectinoschiza_A__ERS396504	0.9997	0.9724	107872	107960	9.26269e-06	12.6799
Lachnospira_pectinoschiza_A	Lachnospira_pectinoschiza_A__ERS396502	Lachnospira_pectinoschiza_A__ERS396504	0.9996	0.9436	140920	141010	7.0917e-05	97.08
Lachnospira_pectinoschiza_A	Lachnospira_pectinoschiza_A__ERS455611	Lachnospira_pectinoschiza_A__SRS259447	0.9995	0.9588	142054	142160	3.51716e-05	48.1473
Lachnospira_pectinoschiza_A	Lachnospira_pectinoschiza_A__ERS455612	Lachnospira_pectinoschiza_A__SRS259463	0.9993	0.7903	139340	138870	0.000331245	453.45
Lachnospira_pectinoschiza_A	Lachnospira_pectinoschiza_A__ERS455620	Lachnospira_pectinoschiza_A__SRS259470	0.9998	0.9861	141333	141450	1.41393e-05	19.3556
Lachnospira_pectinoschiza_A	Lachnospira_pectinoschiza_A__Hadza_MoBio_hadza_A_D_K_22_1166	Lachnospira_pectinoschiza_A__Hadza_MoBio_hadza_A_D_K_24_1168	0.9992	0.7809	136760	136880	0.000328755	450.041
Lachnospira_pectinoschiza_A	Lachnospira_pectinoschiza_A__Hadza_MoBio_hadza_I_L_D_1_2641	Lachnospira_pectinoschiza_A__Hadza_MoBio_hadza_I_L_J_13_1252	0.997	0.6625	138028	96900	0.000237358	324.925
Lachnospira_pectinoschiza_A	Lachnospira_pectinoschiza_A__Hadza_MoBio_hadza_I_L_D_1_2641	Lachnospira_pectinoschiza_A__Hadza_MoBio_hadza_I_L_O_18_2640	0.9999	0.9915	112859	112950	0	0
Lachnospira_pectinoschiza_A	Lachnospira_pectinoschiza_A__Hadza_MoBio_hadza_I_L_D_1_2641	Lachnospira_pectinoschiza_A__Hadza_MoBio_hadza_I_L_O_20_2642	0.9999	0.9913	142039	142140	0	0
Lachnospira_pectinoschiza_A	Lachnospira_pectinoschiza_A__Hadza_MoBio_hadza_I_L_D_1_2641	Lachnospira_pectinoschiza_A__Hadza_MoBio_hadza_I_L_O_8_2643	0.9997	0.9928	131266	131360	0	0
Lachnospira_pectinoschiza_A	Lachnospira_pectinoschiza_A__Hadza_MoBio_hadza_I_L_J_13_1252	Lachnospira_pectinoschiza_A__Hadza_MoBio_hadza_I_L_O_18_2640	0.9968	0.648	109124	73450	0.000299523	410.025
Lachnospira_pectinoschiza_A	Lachnospira_pectinoschiza_A__Hadza_MoBio_hadza_I_L_J_13_1252	Lachnospira_pectinoschiza_A__Hadza_MoBio_hadza_I_L_O_20_2642	0.997	0.6677	138052	96920	0.000237309	324.858
Lachnospira_pectinoschiza_A	Lachnospira_pectinoschiza_A__Hadza_MoBio_hadza_I_L_J_13_1252	Lachnospira_pectinoschiza_A__Hadza_MoBio_hadza_I_L_O_8_2643	0.9968	0.6523	127496	87820	0.000239125	327.345
Lachnospira_pectinoschiza_A	Lachnospira_pectinoschiza_A__Hadza_MoBio_hadza_I_L_O_18_2640	Lachnospira_pectinoschiza_A__Hadza_MoBio_hadza_I_L_O_20_2642	0.9999	0.9885	112904	113000	0	0
Lachnospira_pectinoschiza_A	Lachnospira_pectinoschiza_A__Hadza_MoBio_hadza_I_L_O_18_2640	Lachnospira_pectinoschiza_A__Hadza_MoBio_hadza_I_L_O_8_2643	0.9998	0.9913	102132	102220	0	0
Lachnospira_pectinoschiza_A	Lachnospira_pectinoschiza_A__Hadza_MoBio_hadza_I_L_O_20_2642	Lachnospira_pectinoschiza_A__Hadza_MoBio_hadza_I_L_O_8_2643	0.9998	0.9911	131311	131410	0	0
Lachnospira_pectinoschiza_A	Lachnospira_pectinoschiza_A__SRS013951	Lachnospira_pectinoschiza_A__SRS019161	0.9998	0.9845	141044	141170	7.08366e-06	9.697
Lachnospira_pectinoschiza_A	Lachnospira_pectinoschiza_A__SRS015133	Lachnospira_pectinoschiza_A__SRS148159	0.9993	0.9744	134540	134670	4.45534e-05	60.9902
Lachnospira_pectinoschiza_A	Lachnospira_pectinoschiza_A__SRS015190	Lachnospira_pectinoschiza_A__SRS043411	0.9987	0.8758	131740	131850	0.000128934	176.502
Lachnospira_pectinoschiza_A	Lachnospira_pectinoschiza_A__SRS017191	Lachnospira_pectinoschiza_A__SRS024331	0.9958	0.5187	137805	76350	0.000471513	645.466
Lachnospira_pectinoschiza_A	Lachnospira_pectinoschiza_A__SRS017191	Lachnospira_pectinoschiza_A__SRS043701	0.9994	0.981	137462	137580	1.4537e-05	19.9001
Lachnospira_pectinoschiza_A	Lachnospira_pectinoschiza_A__SRS019267	Lachnospira_pectinoschiza_A__SRS143342	0.9991	0.9927	139723	139830	1.43031e-05	19.5799
Lachnospira_pectinoschiza_A	Lachnospira_pectinoschiza_A__SRS024331	Lachnospira_pectinoschiza_A__SRS043701	0.9963	0.5182	137006	75160	0.000385844	528.191
Lachnospira_pectinoschiza_A	Lachnospira_pectinoschiza_A__SRS058723	Lachnospira_pectinoschiza_A__SRS077335	0.9963	0.9511	108915	108870	0	0
Lachnospira_pectinoschiza_A	Lachnospira_pectinoschiza_A__SRS097889	Lachnospira_pectinoschiza_A__SRS143780	0.9999	0.9768	141554	141660	3.52958e-05	48.3173
Lachnospira_pectinoschiza_A	Lachnospira_pectinoschiza_A__SRS259464	Lachnospira_pectinoschiza_A__SRS294988	0.9948	0.5927	132895	110980	0.000342404	468.726
Lachnospira_pectinoschiza_A	Lachnospira_pectinoschiza_A__SRS259466	Lachnospira_pectinoschiza_A__SRS259516	0.9969	0.7043	140838	115450	0.000121265	166.002
Lachnospira_pectinoschiza_A	Lachnospira_pectinoschiza_A__SRS259471	Lachnospira_pectinoschiza_A__SRS295006	0.9967	0.6264	107995	72310	0.000248928	340.764
Lachnospira_pectinoschiza_A	Lachnospira_pectinoschiza_A__SRS259512	Lachnospira_pectinoschiza_A__SRS294980	0.995	0.5308	138977	83250	0.000396396	542.637
Lachnospira_pectinoschiza_A	Lachnospira_pectinoschiza_A__SRS259576	Lachnospira_pectinoschiza_A__SRS294981	0.9962	0.598	139853	86880	0.000138122	189.078
Lachnospira_pectinoschiza_A	Lachnospira_pectinoschiza_A__SRS294819	Lachnospira_pectinoschiza_A__SRS294866	0.9958	0.5348	138531	94600	0.000348837	477.532
Lachnospira_pectinoschiza_A	Lachnospira_pectinoschiza_A__SRS294830	Lachnospira_pectinoschiza_A__SRS294989	0.9998	0.9907	100455	100540	0	0
Lachnospira_pectinoschiza_A	Lachnospira_pectinoschiza_A__SRS294854	Lachnospira_pectinoschiza_A__SRS294903	0.9982	0.8067	141974	124280	0.000104603	143.193
Lachnospira_pectinoschiza_A	Lachnospira_pectinoschiza_A__SRS294875	Lachnospira_pectinoschiza_A__SRS294992	0.9948	0.5148	137174	69500	0.00018705	256.058
Lachnospira_pectinoschiza_A	Lachnospira_pectinoschiza_A__SRS294920	Lachnospira_pectinoschiza_A__SRS294977	0.9979	0.7577	131978	102910	0.00017491	239.439
Lachnospira_pectinoschiza_A	Lachnospira_pectinoschiza_A__SRS294931	Lachnospira_pectinoschiza_A__SRS295002	0.9999	0.9922	100490	100560	0	0
Lachnospira_pectinoschiza_A	Lachnospira_pectinoschiza_A__SRS294936	Lachnospira_pectinoschiza_A__SRS294990	0.9996	0.9939	142077	142140	7.03532e-06	9.6308
Lachnospira_pectinoschiza_A	Lachnospira_pectinoschiza_A__SRS294946	Lachnospira_pectinoschiza_A__SRS295021	0.9993	0.9034	133263	133170	0.000120147	164.472
Lachnospira_pectinoschiza_A	Lachnospira_pectinoschiza_A__SRS294948	Lachnospira_pectinoschiza_A__SRS294993	0.9999	0.9949	141487	141590	0	0
Lachnospira_pectinoschiza_A	Lachnospira_pectinoschiza_A__SRS294951	Lachnospira_pectinoschiza_A__SRS295007	1	0.9938	27054	27090	0	0
Lachnospira_pectinoschiza_A	Lachnospira_pectinoschiza_A__SRS294968	Lachnospira_pectinoschiza_A__SRS295029	0.9947	0.5543	142114	75680	0.00022463	307.502
Lachnospira_pectinoschiza_A	Lachnospira_pectinoschiza_A__SRS295004	Lachnospira_pectinoschiza_A__SRS295015	0.9994	0.9884	141861	141960	0	0
Lachnospira_sp000436475	Lachnospira_sp000436475__ERS455617	Lachnospira_sp000436475__SRS259495	0.9997	0.9612	84411	84670	2.36211e-05	32.3355
Lachnospira_sp000436475	Lachnospira_sp000436475__ERS455617	Lachnospira_sp000436475__SRS294858	0.9964	0.6989	84216	63150	3.16706e-05	43.3547
Lachnospira_sp000436475	Lachnospira_sp000436475__Hadza_MoBio_C_REDO_B_9_1520	Lachnospira_sp000436475__Hadza_MoBio_hadza_A_D_D_17_1579	0.9997	0.9443	84224	83830	4.77156e-05	65.3191
Lachnospira_sp000436475	Lachnospira_sp000436475__Hadza_MoBio_C_REDO_B_9_1520	Lachnospira_sp000436475__Hadza_MoBio_hadza_A_D_D_19_1578	0.9995	0.9257	82530	82740	9.66884e-05	132.359
Lachnospira_sp000436475	Lachnospira_sp000436475__Hadza_MoBio_C_REDO_B_9_1520	Lachnospira_sp000436475__Hadza_MoBio_hadza_E_H_E_14_1852	0.9976	0.7833	81975	64770	0.000169832	232.487
Lachnospira_sp000436475	Lachnospira_sp000436475__Hadza_MoBio_hadza_A_D_D_17_1579	Lachnospira_sp000436475__Hadza_MoBio_hadza_A_D_D_19_1578	0.9994	0.9296	82813	82970	7.23153e-05	98.9942
Lachnospira_sp000436475	Lachnospira_sp000436475__Hadza_MoBio_hadza_A_D_D_17_1579	Lachnospira_sp000436475__Hadza_MoBio_hadza_E_H_E_14_1852	0.9974	0.7765	82204	63390	9.46522e-05	129.572
Lachnospira_sp000436475	Lachnospira_sp000436475__Hadza_MoBio_hadza_A_D_D_19_1578	Lachnospira_sp000436475__Hadza_MoBio_hadza_E_H_E_14_1852	0.9974	0.7697	80669	63870	0.000219195	300.062
Lachnospira_sp000436475	Lachnospira_sp000436475__Hadza_MoBio_hadza_E_H_E_23_1730	Lachnospira_sp000436475__Hadza_MoBio_hadza_E_H_G_9_1735	0.9989	0.9313	83696	82530	0.00026657	364.914
Lachnospira_sp000436475	Lachnospira_sp000436475__SRS014459	Lachnospira_sp000436475__SRS015065	0.9993	0.9239	81676	81230	2.46214e-05	33.7049
Lachnospira_sp000436475	Lachnospira_sp000436475__SRS016095	Lachnospira_sp000436475__SRS076929	0.9991	0.9037	83500	82200	3.64964e-05	49.9608
Lachnospira_sp000436475	Lachnospira_sp000436475__SRS259495	Lachnospira_sp000436475__SRS294858	0.9964	0.6733	84774	63520	6.29723e-05	86.2044
Lachnospira_sp000436475	Lachnospira_sp000436475__SRS294829	Lachnospira_sp000436475__SRS294882	0.9941	0.5746	83802	44590	0.000112133	153.501
Lachnospira_sp000436475	Lachnospira_sp000436475__SRS294908	Lachnospira_sp000436475__SRS295024	0.9954	0.5284	82585	43540	0.000275609	377.288
Lachnospira_sp000436475	Lachnospira_sp000436475__SRS294938	Lachnospira_sp000436475__SRS295019	0.9998	0.9867	69551	69770	1.43328e-05	19.6205
Lachnospira_sp000436475	Lachnospira_sp000436475__SRS294945	Lachnospira_sp000436475__SRS295005	0.9994	0.9859	87309	87560	0	0
Lachnospira_sp000436475	Lachnospira_sp000436475__SRS294966	Lachnospira_sp000436475__SRS295010	0.9989	0.8459	77443	76720	0.000130344	178.431
Lachnospira_sp000436475	Lachnospira_sp000436475__SRS294998	Lachnospira_sp000436475__SRS295000	0.9998	0.9885	87051	87310	0	0
Lachnospira_sp000436475	Lachnospira_sp000436475__TS_ADULT_17	Lachnospira_sp000436475__TS_ADULT_43	0.998	0.8627	62043	60370	0.000281597	385.485
Lachnospira_sp000436475	Lachnospira_sp000436475__TS_ADULT_17	Lachnospira_sp000436475__TS_ADULT_9	0.9981	0.8447	65703	64080	0.000280899	384.53
Lachnospira_sp000436475	Lachnospira_sp000436475__TS_ADULT_43	Lachnospira_sp000436475__TS_ADULT_9	0.9993	0.9509	80659	79660	6.27668e-05	85.923
Lachnospira_sp003451515	Lachnospira_sp003451515__ERS396324	Lachnospira_sp003451515__ERS396420	0.993	0.5821	30050	22120	0.000587703	804.522
Lachnospira_sp003451515	Lachnospira_sp003451515__ERS396324	Lachnospira_sp003451515__ERS396456	0.9914	0.5858	30230	20690	0.00019333	264.654
Lachnospira_sp003451515	Lachnospira_sp003451515__ERS396324	Lachnospira_sp003451515__ERS396457	0.9918	0.5947	30230	20690	0.00019333	264.654
Lachnospira_sp003451515	Lachnospira_sp003451515__ERS396417	Lachnospira_sp003451515__ERS396444	0.9926	0.5924	36144	31220	0.00115311	1578.52
Lachnospira_sp003451515	Lachnospira_sp003451515__ERS396441	Lachnospira_sp003451515__SRS020233	0.9982	0.8918	38023	36510	0	0
Lachnospira_sp003451515	Lachnospira_sp003451515__ERS396456	Lachnospira_sp003451515__ERS396457	0.9999	0.9927	38539	38600	0	0
Lachnospira_sp003451515	Lachnospira_sp003451515__Hadza_MoBio_C_REDO_C_9_1537	Lachnospira_sp003451515__Hadza_MoBio_hadza_A_D_F_17_1567	1	0.996	37388	37430	0	0
Lachnospira_sp003451515	Lachnospira_sp003451515__Hadza_MoBio_C_REDO_C_9_1537	Lachnospira_sp003451515__Hadza_PheChl_Fiber_Hadza_Nepal_E_10_1530	1	0.9958	37377	37430	0	0
Lachnospira_sp003451515	Lachnospira_sp003451515__Hadza_MoBio_hadza_A_D_B_14_1607	Lachnospira_sp003451515__Hadza_MoBio_hadza_A_D_D_12_1619	0.9966	0.6543	37579	31060	0.00254346	3481.81
Lachnospira_sp003451515	Lachnospira_sp003451515__Hadza_MoBio_hadza_A_D_B_14_1607	Lachnospira_sp003451515__Hadza_MoBio_hadza_A_D_E_14_1160	0.9963	0.6554	37862	30210	0.00215161	2945.39
Lachnospira_sp003451515	Lachnospira_sp003451515__Hadza_MoBio_hadza_A_D_B_14_1607	Lachnospira_sp003451515__Hadza_MoBio_hadza_E_H_D_16_2189	0.9961	0.6103	37744	25080	0.001874	2565.37
Lachnospira_sp003451515	Lachnospira_sp003451515__Hadza_MoBio_hadza_A_D_B_14_1607	Lachnospira_sp003451515__Hadza_MoBio_hadza_E_H_P_3_2141	0.9958	0.6412	37184	29160	0.00226337	3098.39
Lachnospira_sp003451515	Lachnospira_sp003451515__Hadza_MoBio_hadza_A_D_B_14_1607	Lachnospira_sp003451515__Hadza_MoBio_hadza_I_L_G_3_2391	0.9962	0.6283	37029	29920	0.00254011	3477.22
Lachnospira_sp003451515	Lachnospira_sp003451515__Hadza_MoBio_hadza_A_D_B_14_1607	Lachnospira_sp003451515__Hadza_PheChl_Fiber_Hadza_Nepal_I_24_2346	0.996	0.6386	37759	30090	0.00216019	2957.13
Lachnospira_sp003451515	Lachnospira_sp003451515__Hadza_MoBio_hadza_A_D_D_12_1619	Lachnospira_sp003451515__Hadza_MoBio_hadza_A_D_E_14_1160	0.9987	0.9076	38255	32300	9.28793e-05	127.145
Lachnospira_sp003451515	Lachnospira_sp003451515__Hadza_MoBio_hadza_A_D_D_12_1619	Lachnospira_sp003451515__Hadza_MoBio_hadza_E_H_D_16_2189	0.9982	0.828	38137	32130	0.000342359	468.664
Lachnospira_sp003451515	Lachnospira_sp003451515__Hadza_MoBio_hadza_A_D_D_12_1619	Lachnospira_sp003451515__Hadza_MoBio_hadza_E_H_P_3_2141	0.9985	0.9003	37565	32180	9.32256e-05	127.619
Lachnospira_sp003451515	Lachnospira_sp003451515__Hadza_MoBio_hadza_A_D_D_12_1619	Lachnospira_sp003451515__Hadza_MoBio_hadza_I_L_G_3_2391	0.999	0.937	37361	32900	0.000151976	208.043
Lachnospira_sp003451515	Lachnospira_sp003451515__Hadza_MoBio_hadza_A_D_D_12_1619	Lachnospira_sp003451515__Hadza_MoBio_hadza_I_L_G_7_2399	0.9971	0.552	36096	25160	0.00310016	4243.89
Lachnospira_sp003451515	Lachnospira_sp003451515__Hadza_MoBio_hadza_A_D_D_12_1619	Lachnospira_sp003451515__Hadza_MoBio_hadza_I_L_O_2_2674	0.9964	0.6186	37074	28780	0.00177206	2425.82
Lachnospira_sp003451515	Lachnospira_sp003451515__Hadza_MoBio_hadza_A_D_D_12_1619	Lachnospira_sp003451515__Hadza_PheChl_Fiber_Hadza_Nepal_I_24_2346	0.9985	0.8868	38152	32190	9.31966e-05	127.579
Lachnospira_sp003451515	Lachnospira_sp003451515__Hadza_MoBio_hadza_A_D_D_14_1620	Lachnospira_sp003451515__Hadza_MoBio_hadza_A_D_D_16_1621	0.9992	0.8702	37180	35860	0.00103179	1412.44
Lachnospira_sp003451515	Lachnospira_sp003451515__Hadza_MoBio_hadza_A_D_E_14_1160	Lachnospira_sp003451515__Hadza_MoBio_hadza_E_H_D_16_2189	0.9983	0.8162	38420	33130	0.000332025	454.518
Lachnospira_sp003451515	Lachnospira_sp003451515__Hadza_MoBio_hadza_A_D_E_14_1160	Lachnospira_sp003451515__Hadza_MoBio_hadza_E_H_P_3_2141	0.9995	0.9606	37848	37790	0	0
Lachnospira_sp003451515	Lachnospira_sp003451515__Hadza_MoBio_hadza_A_D_E_14_1160	Lachnospira_sp003451515__Hadza_MoBio_hadza_I_L_G_3_2391	0.999	0.8969	37644	32630	6.12933e-05	83.9059
Lachnospira_sp003451515	Lachnospira_sp003451515__Hadza_MoBio_hadza_A_D_E_14_1160	Lachnospira_sp003451515__Hadza_MoBio_hadza_I_L_G_7_2399	0.9979	0.5881	36379	24770	0.00290674	3979.11
Lachnospira_sp003451515	Lachnospira_sp003451515__Hadza_MoBio_hadza_A_D_E_14_1160	Lachnospira_sp003451515__Hadza_MoBio_hadza_I_L_O_2_2674	0.9967	0.6072	37357	29780	0.00134318	1838.72
Lachnospira_sp003451515	Lachnospira_sp003451515__Hadza_MoBio_hadza_A_D_E_14_1160	Lachnospira_sp003451515__Hadza_PheChl_Fiber_Hadza_Nepal_I_24_2346	0.9995	0.949	38435	38370	0	0
Lachnospira_sp003451515	Lachnospira_sp003451515__Hadza_MoBio_hadza_A_D_F_17_1567	Lachnospira_sp003451515__Hadza_PheChl_Fiber_Hadza_Nepal_E_10_1530	0.9999	0.9972	36591	36630	0	0
Lachnospira_sp003451515	Lachnospira_sp003451515__Hadza_MoBio_hadza_A_D_H_22_1650	Lachnospira_sp003451515__Hadza_MoBio_hadza_E_H_P_14_2348	0.9987	0.8852	37684	31950	9.38967e-05	128.538
Lachnospira_sp003451515	Lachnospira_sp003451515__Hadza_MoBio_hadza_A_D_H_22_1650	Lachnospira_sp003451515__Hadza_MoBio_hadza_I_L_M_23_2501	0.9981	0.8905	37636	34020	0.000146972	201.194
Lachnospira_sp003451515	Lachnospira_sp003451515__Hadza_MoBio_hadza_A_D_H_22_1650	Lachnospira_sp003451515__Hadza_MoBio_hadza_I_L_P_8_2357	0.999	0.8814	32483	26880	0.00014881	203.709
Lachnospira_sp003451515	Lachnospira_sp003451515__Hadza_MoBio_hadza_A_D_K_14_1158	Lachnospira_sp003451515__Hadza_MoBio_hadza_E_H_J_18_2314	0.9968	0.5037	38076	23080	0.00238302	3262.17
Lachnospira_sp003451515	Lachnospira_sp003451515__Hadza_MoBio_hadza_A_D_K_14_1158	Lachnospira_sp003451515__Hadza_MoBio_hadza_I_L_B_1_2682	0.9969	0.523	38196	27730	0.00238009	3258.17
Lachnospira_sp003451515	Lachnospira_sp003451515__Hadza_MoBio_hadza_A_D_K_14_1158	Lachnospira_sp003451515__Hadza_MoBio_hadza_I_L_D_21_2679	0.9966	0.5256	38034	27430	0.00240612	3293.81
Lachnospira_sp003451515	Lachnospira_sp003451515__Hadza_MoBio_hadza_A_D_K_14_1158	Lachnospira_sp003451515__Hadza_MoBio_hadza_I_L_K_19_2488	0.9976	0.5415	38340	26380	0.00257771	3528.69
Lachnospira_sp003451515	Lachnospira_sp003451515__Hadza_MoBio_hadza_A_D_K_14_1158	Lachnospira_sp003451515__Hadza_MoBio_hadza_I_L_K_21_2489	0.9972	0.5367	38340	29170	0.00239973	3285.05
Lachnospira_sp003451515	Lachnospira_sp003451515__Hadza_MoBio_hadza_A_D_K_14_1158	Lachnospira_sp003451515__Hadza_MoBio_hadza_I_L_M_1_2491	0.9978	0.5471	37187	28100	0.00227758	3117.84
Lachnospira_sp003451515	Lachnospira_sp003451515__Hadza_MoBio_hadza_E_H_D_16_2189	Lachnospira_sp003451515__Hadza_MoBio_hadza_E_H_P_3_2141	0.9981	0.8084	37730	32610	0.000275989	377.808
Lachnospira_sp003451515	Lachnospira_sp003451515__Hadza_MoBio_hadza_E_H_D_16_2189	Lachnospira_sp003451515__Hadza_MoBio_hadza_I_L_G_3_2391	0.9984	0.8086	37526	32170	0.000559528	765.951
Lachnospira_sp003451515	Lachnospira_sp003451515__Hadza_MoBio_hadza_E_H_D_16_2189	Lachnospira_sp003451515__Hadza_MoBio_hadza_I_L_G_7_2399	0.9968	0.5024	36261	23380	0.00320787	4391.33
Lachnospira_sp003451515	Lachnospira_sp003451515__Hadza_MoBio_hadza_E_H_D_16_2189	Lachnospira_sp003451515__Hadza_MoBio_hadza_I_L_O_2_2674	0.9971	0.6146	37239	34630	0.00190586	2608.98
Lachnospira_sp003451515	Lachnospira_sp003451515__Hadza_MoBio_hadza_E_H_D_16_2189	Lachnospira_sp003451515__Hadza_PheChl_Fiber_Hadza_Nepal_I_24_2346	0.9981	0.8057	38317	33250	0.000330827	452.878
Lachnospira_sp003451515	Lachnospira_sp003451515__Hadza_MoBio_hadza_E_H_J_18_2314	Lachnospira_sp003451515__Hadza_MoBio_hadza_I_L_B_1_2682	0.9974	0.8161	38132	28720	3.48189e-05	47.6645
Lachnospira_sp003451515	Lachnospira_sp003451515__Hadza_MoBio_hadza_E_H_J_18_2314	Lachnospira_sp003451515__Hadza_MoBio_hadza_I_L_D_21_2679	0.9971	0.8471	37970	31590	6.33112e-05	86.6683
Lachnospira_sp003451515	Lachnospira_sp003451515__Hadza_MoBio_hadza_E_H_J_18_2314	Lachnospira_sp003451515__Hadza_MoBio_hadza_I_L_K_19_2488	0.9983	0.8699	38276	32470	0.000215584	295.118
Lachnospira_sp003451515	Lachnospira_sp003451515__Hadza_MoBio_hadza_E_H_J_18_2314	Lachnospira_sp003451515__Hadza_MoBio_hadza_I_L_K_21_2489	0.998	0.865	38276	32470	0.00040037	548.076
Lachnospira_sp003451515	Lachnospira_sp003451515__Hadza_MoBio_hadza_E_H_J_18_2314	Lachnospira_sp003451515__Hadza_MoBio_hadza_I_L_M_1_2491	0.9985	0.8816	37123	32080	0	0
Lachnospira_sp003451515	Lachnospira_sp003451515__Hadza_MoBio_hadza_E_H_P_14_2348	Lachnospira_sp003451515__Hadza_MoBio_hadza_I_L_M_23_2501	0.9977	0.8188	38242	30140	0.000364964	499.608
Lachnospira_sp003451515	Lachnospira_sp003451515__Hadza_MoBio_hadza_E_H_P_14_2348	Lachnospira_sp003451515__Hadza_MoBio_hadza_I_L_P_8_2357	0.9994	0.8964	33135	28390	0.000246566	337.53
Lachnospira_sp003451515	Lachnospira_sp003451515__Hadza_MoBio_hadza_E_H_P_3_2141	Lachnospira_sp003451515__Hadza_MoBio_hadza_I_L_G_3_2391	0.9986	0.8915	36954	32390	6.17475e-05	84.5277
Lachnospira_sp003451515	Lachnospira_sp003451515__Hadza_MoBio_hadza_E_H_P_3_2141	Lachnospira_sp003451515__Hadza_MoBio_hadza_I_L_G_7_2399	0.9982	0.5955	35689	24180	0.00289495	3962.98
Lachnospira_sp003451515	Lachnospira_sp003451515__Hadza_MoBio_hadza_E_H_P_3_2141	Lachnospira_sp003451515__Hadza_MoBio_hadza_I_L_O_2_2674	0.9964	0.6081	36667	29180	0.0013708	1876.53
Lachnospira_sp003451515	Lachnospira_sp003451515__Hadza_MoBio_hadza_E_H_P_3_2141	Lachnospira_sp003451515__Hadza_PheChl_Fiber_Hadza_Nepal_I_24_2346	0.9998	0.9734	37848	37910	0	0
Lachnospira_sp003451515	Lachnospira_sp003451515__Hadza_MoBio_hadza_I_L_B_1_2682	Lachnospira_sp003451515__Hadza_MoBio_hadza_I_L_D_21_2679	0.9976	0.8878	38090	33250	0	0
Lachnospira_sp003451515	Lachnospira_sp003451515__Hadza_MoBio_hadza_I_L_B_1_2682	Lachnospira_sp003451515__Hadza_MoBio_hadza_I_L_K_19_2488	0.9994	0.9382	38396	34920	0.000114548	156.807
Lachnospira_sp003451515	Lachnospira_sp003451515__Hadza_MoBio_hadza_I_L_B_1_2682	Lachnospira_sp003451515__Hadza_MoBio_hadza_I_L_K_21_2489	0.9987	0.9003	38396	34920	0.000286369	392.018
Lachnospira_sp003451515	Lachnospira_sp003451515__Hadza_MoBio_hadza_I_L_B_1_2682	Lachnospira_sp003451515__Hadza_MoBio_hadza_I_L_M_1_2491	0.9989	0.9097	37386	33910	0	0
Lachnospira_sp003451515	Lachnospira_sp003451515__Hadza_MoBio_hadza_I_L_D_21_2679	Lachnospira_sp003451515__Hadza_MoBio_hadza_I_L_K_19_2488	0.9986	0.9354	38234	36780	8.15661e-05	111.658
Lachnospira_sp003451515	Lachnospira_sp003451515__Hadza_MoBio_hadza_I_L_D_21_2679	Lachnospira_sp003451515__Hadza_MoBio_hadza_I_L_K_21_2489	0.9986	0.9265	38234	36810	0.000190166	260.323
Lachnospira_sp003451515	Lachnospira_sp003451515__Hadza_MoBio_hadza_I_L_D_21_2679	Lachnospira_sp003451515__Hadza_MoBio_hadza_I_L_M_1_2491	0.9989	0.9511	37081	36500	0	0
Lachnospira_sp003451515	Lachnospira_sp003451515__Hadza_MoBio_hadza_I_L_G_3_2391	Lachnospira_sp003451515__Hadza_MoBio_hadza_I_L_G_7_2399	0.9975	0.5491	35485	18350	0.00256131	3506.24
Lachnospira_sp003451515	Lachnospira_sp003451515__Hadza_MoBio_hadza_I_L_G_3_2391	Lachnospira_sp003451515__Hadza_MoBio_hadza_I_L_O_2_2674	0.9966	0.5931	36463	28820	0.0019084	2612.45
Lachnospira_sp003451515	Lachnospira_sp003451515__Hadza_MoBio_hadza_I_L_G_3_2391	Lachnospira_sp003451515__Hadza_PheChl_Fiber_Hadza_Nepal_I_24_2346	0.9988	0.8771	37541	32400	6.17284e-05	84.5016
Lachnospira_sp003451515	Lachnospira_sp003451515__Hadza_MoBio_hadza_I_L_G_7_2399	Lachnospira_sp003451515__Hadza_PheChl_Fiber_Hadza_Nepal_I_24_2346	0.9981	0.5817	36276	24770	0.00290674	3979.11
Lachnospira_sp003451515	Lachnospira_sp003451515__Hadza_MoBio_hadza_I_L_K_19_2488	Lachnospira_sp003451515__Hadza_MoBio_hadza_I_L_K_21_2489	0.9997	0.9604	38540	38530	0.000155723	213.173
Lachnospira_sp003451515	Lachnospira_sp003451515__Hadza_MoBio_hadza_I_L_K_19_2488	Lachnospira_sp003451515__Hadza_MoBio_hadza_I_L_M_1_2491	0.9998	0.9687	37387	37450	0.000106809	146.214
Lachnospira_sp003451515	Lachnospira_sp003451515__Hadza_MoBio_hadza_I_L_K_21_2489	Lachnospira_sp003451515__Hadza_MoBio_hadza_I_L_M_1_2491	0.9996	0.9633	37387	37450	0.000267023	365.534
Lachnospira_sp003451515	Lachnospira_sp003451515__Hadza_MoBio_hadza_I_L_M_23_2501	Lachnospira_sp003451515__Hadza_MoBio_hadza_I_L_P_8_2357	0.9976	0.8018	33166	24160	0.000165563	226.643
Lachnospira_sp003451515	Lachnospira_sp003451515__Hadza_MoBio_hadza_I_L_O_2_2674	Lachnospira_sp003451515__Hadza_PheChl_Fiber_Hadza_Nepal_I_24_2346	0.9968	0.6045	37254	29790	0.00134273	1838.1
Lachnospira_sp003451515	Lachnospira_sp003451515__SRS015782	Lachnospira_sp003451515__SRS018351	0.9966	0.7028	32934	29450	0.000237691	325.381
Lachnospira_sp003451515	Lachnospira_sp003451515__SRS098881	Lachnospira_sp003451515__SRS143417	0.9977	0.8983	29727	29760	6.72043e-05	91.9977
Lachnospira_sp003451515	Lachnospira_sp003451515__TS_ADULT_100	Lachnospira_sp003451515__TS_ADULT_94	0.9993	0.913	38232	38260	0.00060115	822.929
Lachnospira_sp003451515	Lachnospira_sp003451515__TS_ADULT_94	Lachnospira_sp003451515__TS_ADULT_99	0.9918	0.5024	35797	14920	0.00375335	5138.06
Lachnospira_sp003537285	Lachnospira_sp003537285__Hadza_MoBio_C_REDO_A_11_1511	Lachnospira_sp003537285__Hadza_MoBio_C_REDO_A_8_1508	0.9968	0.5556	46966	38560	0.00215249	2946.6
Lachnospira_sp003537285	Lachnospira_sp003537285__Hadza_MoBio_C_REDO_A_11_1511	Lachnospira_sp003537285__Hadza_MoBio_hadza_A_D_B_19_1591	0.9967	0.5296	46889	37280	0.00252146	3451.69
Lachnospira_sp003537285	Lachnospira_sp003537285__Hadza_MoBio_C_REDO_A_5_1505	Lachnospira_sp003537285__Hadza_MoBio_C_REDO_A_8_1508	0.9975	0.5914	52587	38680	0.00180972	2477.37
Lachnospira_sp003537285	Lachnospira_sp003537285__Hadza_MoBio_C_REDO_A_5_1505	Lachnospira_sp003537285__Hadza_MoBio_hadza_A_D_B_17_1592	0.9972	0.5277	52251	39290	0.0035887	4912.66
Lachnospira_sp003537285	Lachnospira_sp003537285__Hadza_MoBio_C_REDO_A_5_1505	Lachnospira_sp003537285__Hadza_MoBio_hadza_A_D_B_19_1591	0.9973	0.5581	52512	40320	0.0031002	4243.94
Lachnospira_sp003537285	Lachnospira_sp003537285__Hadza_MoBio_C_REDO_A_8_1508	Lachnospira_sp003537285__Hadza_MoBio_hadza_A_D_B_17_1592	0.9978	0.5931	52969	41240	0.00208535	2854.69
Lachnospira_sp003537285	Lachnospira_sp003537285__Hadza_MoBio_C_REDO_A_8_1508	Lachnospira_sp003537285__Hadza_MoBio_hadza_A_D_B_19_1591	0.9979	0.6453	53347	42960	0.0016527	2262.42
Lachnospira_sp003537285	Lachnospira_sp003537285__Hadza_MoBio_C_REDO_B_7_1518	Lachnospira_sp003537285__Hadza_PheChl_Fiber_Hadza_Nepal_A_8_1525	0.9955	0.5556	53491	40400	0.00393564	5387.6
Lachnospira_sp003537285	Lachnospira_sp003537285__Hadza_MoBio_hadza_A_D_B_17_1592	Lachnospira_sp003537285__Hadza_MoBio_hadza_A_D_B_19_1591	0.9972	0.5747	52791	40060	0.00319521	4374
Lachnospira_sp003537285	Lachnospira_sp003537285__Hadza_MoBio_hadza_A_D_D_13_1581	Lachnospira_sp003537285__Hadza_MoBio_hadza_A_D_F_23_1564	0.9971	0.5671	44604	32640	0.00324755	4445.65
Lachnospira_sp003537285	Lachnospira_sp003537285__Hadza_MoBio_hadza_A_D_D_13_1581	Lachnospira_sp003537285__Hadza_PheChl_Fiber_Hadza_Nepal_A_8_1525	0.9971	0.6606	53177	43480	0.00229991	3148.4
Lachnospira_sp003537285	Lachnospira_sp003537285__Hadza_MoBio_hadza_A_D_F_23_1564	Lachnospira_sp003537285__Hadza_PheChl_Fiber_Hadza_Nepal_A_8_1525	0.9987	0.8431	46052	40720	0.000368369	504.27
Lachnospira_sp003537285	Lachnospira_sp003537285__Hadza_MoBio_hadza_E_H_F_20_2245	Lachnospira_sp003537285__Hadza_MoBio_hadza_E_H_F_24_2253	0.9999	0.9922	56595	56790	0	0
Lachnospira_sp003537285	Lachnospira_sp003537285__Hadza_MoBio_hadza_E_H_F_20_2245	Lachnospira_sp003537285__Hadza_MoBio_hadza_I_L_D_19_2669	0.9998	0.9703	55527	55680	5.38793e-05	73.7568
Lachnospira_sp003537285	Lachnospira_sp003537285__Hadza_MoBio_hadza_E_H_F_20_2245	Lachnospira_sp003537285__Hadza_MoBio_hadza_I_L_D_3_2666	0.9995	0.9619	54425	53990	0.000111132	152.131
Lachnospira_sp003537285	Lachnospira_sp003537285__Hadza_MoBio_hadza_E_H_F_24_2253	Lachnospira_sp003537285__Hadza_MoBio_hadza_I_L_D_19_2669	0.9997	0.9654	55640	55810	7.16717e-05	98.1133
Lachnospira_sp003537285	Lachnospira_sp003537285__Hadza_MoBio_hadza_E_H_F_24_2253	Lachnospira_sp003537285__Hadza_MoBio_hadza_I_L_D_3_2666	0.9994	0.9588	54538	54110	0.000110885	151.794
Lachnospira_sp003537285	Lachnospira_sp003537285__Hadza_MoBio_hadza_E_H_G_19_1739	Lachnospira_sp003537285__Hadza_MoBio_hadza_E_H_G_1_1731	0.9996	0.9344	55537	51290	0.000350946	480.418
Lachnospira_sp003537285	Lachnospira_sp003537285__Hadza_MoBio_hadza_E_H_G_19_1739	Lachnospira_sp003537285__Hadza_MoBio_hadza_E_H_G_21_1740	0.9995	0.9251	55996	51720	0.000676721	926.38
Lachnospira_sp003537285	Lachnospira_sp003537285__Hadza_MoBio_hadza_E_H_G_1_1731	Lachnospira_sp003537285__Hadza_MoBio_hadza_E_H_G_21_1740	0.9995	0.9596	56089	55670	0.000143704	196.72
Lachnospira_sp003537285	Lachnospira_sp003537285__Hadza_MoBio_hadza_I_L_D_19_2669	Lachnospira_sp003537285__Hadza_MoBio_hadza_I_L_D_3_2666	0.9995	0.9483	53588	53190	0.000188005	257.365
Lachnospira_sp003537285	Lachnospira_sp003537285__TS_ADULT_129	Lachnospira_sp003537285__TS_ADULT_8	0.9907	0.5059	53620	28330	0.00148253	2029.47
Lachnospira_sp003537285	Lachnospira_sp003537285__TS_ADULT_137	Lachnospira_sp003537285__TS_ADULT_151	0.9979	0.8351	54572	44830	0.00044613	610.718
Lachnospira_sp900545725	Lachnospira_sp900545725__Hadza_MoBio_hadza_E_H_P_14_2348	Lachnospira_sp900545725__Hadza_MoBio_hadza_E_H_P_18_2352	0.9999	0.9924	38549	38730	0	0
Lachnospira_sp900545725	Lachnospira_sp900545725__Hadza_MoBio_hadza_E_H_P_14_2348	Lachnospira_sp900545725__Hadza_MoBio_hadza_I_L_P_10_2358	0.9998	0.9948	42918	43110	0	0
Lachnospira_sp900545725	Lachnospira_sp900545725__Hadza_MoBio_hadza_E_H_P_14_2348	Lachnospira_sp900545725__Hadza_MoBio_hadza_I_L_P_8_2357	1	0.9917	42037	42230	0	0
Lachnospira_sp900545725	Lachnospira_sp900545725__Hadza_MoBio_hadza_E_H_P_18_2352	Lachnospira_sp900545725__Hadza_MoBio_hadza_I_L_P_10_2358	0.9997	0.9956	38329	38510	0	0
Lachnospira_sp900545725	Lachnospira_sp900545725__Hadza_MoBio_hadza_E_H_P_18_2352	Lachnospira_sp900545725__Hadza_MoBio_hadza_I_L_P_8_2357	0.9999	0.9893	38329	38510	0	0
Lachnospira_sp900545725	Lachnospira_sp900545725__Hadza_MoBio_hadza_I_L_P_10_2358	Lachnospira_sp900545725__Hadza_MoBio_hadza_I_L_P_8_2357	1	0.9967	42037	42230	0	0
Lachnospira_sp900545725	Lachnospira_sp900545725__SRS294883	Lachnospira_sp900545725__SRS294884	0.9899	0.5255	38610	23350	8.56531e-05	117.253
Lachnospira_sp900545725	Lachnospira_sp900545725__SRS294883	Lachnospira_sp900545725__SRS294893	0.9986	0.7609	39069	32700	0	0
Lachnospira_sp900545725	Lachnospira_sp900545725__SRS294884	Lachnospira_sp900545725__SRS294893	0.9957	0.5632	37153	22600	8.84956e-05	121.144
Lachnospira_sp900547255	Lachnospira_sp900547255__Hadza_MoBio_hadza_E_H_H_12_2277	Lachnospira_sp900547255__Hadza_MoBio_hadza_E_H_N_16_2338	0.9996	0.9654	62139	61870	0	0
Lachnospira_sp900547255	Lachnospira_sp900547255__Hadza_MoBio_hadza_E_H_H_12_2277	Lachnospira_sp900547255__Hadza_PheChl_Fiber_Hadza_Nepal_C_4_2225	0.9962	0.6079	62634	42190	0.000734771	1005.85
Lachnospira_sp900547255	Lachnospira_sp900547255__Hadza_MoBio_hadza_E_H_J_6_2308	Lachnospira_sp900547255__Hadza_MoBio_hadza_E_H_M_17_1798	0.9981	0.6566	62710	57730	0.000640915	877.364
Lachnospira_sp900547255	Lachnospira_sp900547255__Hadza_MoBio_hadza_E_H_J_6_2308	Lachnospira_sp900547255__Hadza_MoBio_hadza_I_L_B_17_2661	0.9988	0.6679	61654	57220	0.000559245	765.565
Lachnospira_sp900547255	Lachnospira_sp900547255__Hadza_MoBio_hadza_E_H_M_17_1798	Lachnospira_sp900547255__Hadza_MoBio_hadza_I_L_B_17_2661	0.9992	0.8699	61991	60670	0.000247239	338.452
Lachnospira_sp900547255	Lachnospira_sp900547255__Hadza_MoBio_hadza_E_H_N_16_2338	Lachnospira_sp900547255__Hadza_PheChl_Fiber_Hadza_Nepal_C_4_2225	0.9961	0.6083	63661	42630	0.000727187	995.465
Lachnospira_sp900547255	Lachnospira_sp900547255__Hadza_MoBio_hadza_I_L_D_19_2669	Lachnospira_sp900547255__Hadza_MoBio_hadza_I_L_D_3_2666	1	0.9899	63632	63790	0	0
Lachnospira_sp900547255	Lachnospira_sp900547255__Hadza_MoBio_hadza_I_L_K_9_2483	Lachnospira_sp900547255__Hadza_MoBio_hadza_I_L_O_2_2674	0.9971	0.5142	62490	47090	0.00148652	2034.93
Lachnospira_sp900547255	Lachnospira_sp900547255__TS_ADULT_106	Lachnospira_sp900547255__TS_ADULT_89	0.997	0.6866	51563	46770	0.000662818	907.348
Lachnospira_sp900547255	Lachnospira_sp900547255__TS_ADULT_113	Lachnospira_sp900547255__TS_ADULT_41	0.995	0.5069	64078	36190	0.000635535	870
Lachnospira_sp900547255	Lachnospira_sp900547255__TS_ADULT_171	Lachnospira_sp900547255__TS_ADULT_18	0.9963	0.7002	56799	47280	0.000169205	231.629
Lachnospira_sp900547255	Lachnospira_sp900547255__TS_ADULT_171	Lachnospira_sp900547255__TS_ADULT_36	0.9989	0.8569	57447	48890	2.04541e-05	28.0001
Lachnospira_sp900547255	Lachnospira_sp900547255__TS_ADULT_171	Lachnospira_sp900547255__TS_ADULT_37	0.9973	0.7364	57648	44080	2.2686e-05	31.0555
Lachnospira_sp900547255	Lachnospira_sp900547255__TS_ADULT_171	Lachnospira_sp900547255__TS_ADULT_44	0.9964	0.7733	56820	42860	2.33318e-05	31.9395
Lachnospira_sp900547255	Lachnospira_sp900547255__TS_ADULT_171	Lachnospira_sp900547255__TS_ADULT_61	0.9937	0.5882	50071	24410	0.0001229	168.242
Lachnospira_sp900547255	Lachnospira_sp900547255__TS_ADULT_171	Lachnospira_sp900547255__TS_ADULT_68	0.997	0.7073	57173	34770	0.000115042	157.483
Lachnospira_sp900547255	Lachnospira_sp900547255__TS_ADULT_18	Lachnospira_sp900547255__TS_ADULT_36	0.9965	0.6863	63093	53550	0.000149393	204.508
Lachnospira_sp900547255	Lachnospira_sp900547255__TS_ADULT_18	Lachnospira_sp900547255__TS_ADULT_37	0.9962	0.6472	63296	49600	0.000181452	248.394
Lachnospira_sp900547255	Lachnospira_sp900547255__TS_ADULT_18	Lachnospira_sp900547255__TS_ADULT_44	0.9983	0.7532	62449	56000	8.92857e-05	122.225
Lachnospira_sp900547255	Lachnospira_sp900547255__TS_ADULT_18	Lachnospira_sp900547255__TS_ADULT_61	0.9924	0.5444	54850	33890	0.000383594	525.111
Lachnospira_sp900547255	Lachnospira_sp900547255__TS_ADULT_18	Lachnospira_sp900547255__TS_ADULT_68	0.9954	0.6193	62821	39770	0.000377169	516.316
Lachnospira_sp900547255	Lachnospira_sp900547255__TS_ADULT_36	Lachnospira_sp900547255__TS_ADULT_37	0.9976	0.7512	63948	52460	3.81243e-05	52.1893
Lachnospira_sp900547255	Lachnospira_sp900547255__TS_ADULT_36	Lachnospira_sp900547255__TS_ADULT_44	0.9968	0.7765	63120	51630	1.93686e-05	26.5141
Lachnospira_sp900547255	Lachnospira_sp900547255__TS_ADULT_36	Lachnospira_sp900547255__TS_ADULT_61	0.9942	0.5858	55510	30910	0.000226464	310.012
Lachnospira_sp900547255	Lachnospira_sp900547255__TS_ADULT_36	Lachnospira_sp900547255__TS_ADULT_68	0.997	0.7011	63473	38670	2.58598e-05	35.4002
Lachnospira_sp900547255	Lachnospira_sp900547255__TS_ADULT_37	Lachnospira_sp900547255__TS_ADULT_44	0.9963	0.7068	63321	43760	0	0
Lachnospira_sp900547255	Lachnospira_sp900547255__TS_ADULT_37	Lachnospira_sp900547255__TS_ADULT_61	0.9944	0.5972	55655	34660	0.000461627	631.933
Lachnospira_sp900547255	Lachnospira_sp900547255__TS_ADULT_37	Lachnospira_sp900547255__TS_ADULT_68	0.9971	0.7182	63693	42840	0.000326797	447.361
Lachnospira_sp900547255	Lachnospira_sp900547255__TS_ADULT_44	Lachnospira_sp900547255__TS_ADULT_61	0.9928	0.5712	55373	28100	0.000213523	292.297
Lachnospira_sp900547255	Lachnospira_sp900547255__TS_ADULT_44	Lachnospira_sp900547255__TS_ADULT_68	0.9953	0.664	62863	32500	0.000123077	168.483
Lachnospira_sp900547255	Lachnospira_sp900547255__TS_ADULT_61	Lachnospira_sp900547255__TS_ADULT_68	0.9982	0.8411	55180	54760	9.13075e-05	124.993
Lawsonibacter_sp905215425	Lawsonibacter_sp905215425__TS_ADULT_15	Lawsonibacter_sp905215425__TS_ADULT_22	0.9897	0.5666	8469	5330	0	0
Lawsonibacter_sp934659475	Lawsonibacter_sp934659475__Hadza_MoBio_hadza_E_H_D_24_2201	Lawsonibacter_sp934659475__Hadza_MoBio_hadza_E_H_N_4_2332	0.9951	0.6823	10536	10140	0	0
Lawsonibacter_sp934659475	Lawsonibacter_sp934659475__TS_ADULT_105	Lawsonibacter_sp934659475__TS_ADULT_159	0.9947	0.6272	12059	9600	0	0
Lawsonibacter_sp934659475	Lawsonibacter_sp934659475__TS_ADULT_119	Lawsonibacter_sp934659475__TS_ADULT_162	0.998	0.7816	12345	10560	0	0
Lentihominibacter_butyrica	Lentihominibacter_butyrica__Hadza_MoBio_hadza_A_D_D_16_1621	Lentihominibacter_butyrica__Hadza_MoBio_hadza_A_D_P_17_1504	0.9972	0.5851	48548	36540	0.00123153	1685.87
Lentihominibacter_butyrica	Lentihominibacter_butyrica__Hadza_MoBio_hadza_E_H_A_21_1706	Lentihominibacter_butyrica__Hadza_MoBio_hadza_E_H_I_3_1743	0.9965	0.5812	48984	38550	0.0012192	1668.99
Lentihominibacter_butyrica	Lentihominibacter_butyrica__Hadza_MoBio_hadza_E_H_A_21_1706	Lentihominibacter_butyrica__Hadza_PheChl_Fiber_Hadza_Nepal_A_16_1650	0.9944	0.6504	49157	27490	0.000400146	547.769
Lentihominibacter_butyrica	Lentihominibacter_butyrica__Hadza_MoBio_hadza_E_H_A_21_1706	Lentihominibacter_butyrica__Hadza_PheChl_Fiber_Hadza_Nepal_E_6_1527	0.9943	0.6294	48956	27700	0.000397112	543.617
Lentihominibacter_butyrica	Lentihominibacter_butyrica__Hadza_PheChl_Fiber_Hadza_Nepal_A_16_1650	Lentihominibacter_butyrica__Hadza_PheChl_Fiber_Hadza_Nepal_A_24_1660	0.9948	0.584	46594	31790	0.00132117	1808.58
Lentihominibacter_butyrica	Lentihominibacter_butyrica__Hadza_PheChl_Fiber_Hadza_Nepal_A_16_1650	Lentihominibacter_butyrica__Hadza_PheChl_Fiber_Hadza_Nepal_E_6_1527	0.9998	0.9917	48944	49160	0	0
Lentihominibacter_butyrica	Lentihominibacter_butyrica__Hadza_PheChl_Fiber_Hadza_Nepal_A_24_1660	Lentihominibacter_butyrica__Hadza_PheChl_Fiber_Hadza_Nepal_E_6_1527	0.9939	0.5748	46393	31880	0.00141154	1932.3
Lentihominibacter_butyrica	Lentihominibacter_butyrica__Hadza_PheChl_Fiber_Hadza_Nepal_A_8_1525	Lentihominibacter_butyrica__Hadza_PheChl_Fiber_Hadza_Nepal_I_16_1564	0.9985	0.7163	48897	46420	0.00017234	235.92
Lentihominibacter_faecis	Lentihominibacter_faecis__Hadza_MoBio_hadza_I_L_F_1_2651	Lentihominibacter_faecis__Hadza_MoBio_hadza_I_L_F_3_2652	0.9988	0.6238	33850	29720	0.00178331	2441.22
Lentihominibacter_faecis	Lentihominibacter_faecis__Hadza_MoBio_hadza_I_L_F_1_2651	Lentihominibacter_faecis__Hadza_MoBio_hadza_I_L_J_23_1260	0.9959	0.6783	34958	26320	0.00106383	1456.3
Lentihominibacter_faecis	Lentihominibacter_faecis__Hadza_MoBio_hadza_I_L_F_3_2652	Lentihominibacter_faecis__Hadza_MoBio_hadza_I_L_J_23_1260	0.9958	0.5666	34967	26980	0.00144552	1978.8
Lentihominibacter_faecis	Lentihominibacter_faecis__TS_ADULT_135	Lentihominibacter_faecis__TS_ADULT_156	0.9965	0.7575	32865	28430	0.000175871	240.754
Lentihominibacter_faecis	Lentihominibacter_faecis__TS_ADULT_135	Lentihominibacter_faecis__TS_ADULT_173	0.997	0.7648	32925	27300	0.00040293	551.582
Lentihominibacter_faecis	Lentihominibacter_faecis__TS_ADULT_136	Lentihominibacter_faecis__TS_ADULT_161	0.9957	0.6935	24090	20630	0.0012603	1725.26
Lentihominibacter_faecis	Lentihominibacter_faecis__TS_ADULT_147	Lentihominibacter_faecis__TS_ADULT_156	0.9916	0.5396	35967	20230	0.000197726	270.672
Lentihominibacter_faecis	Lentihominibacter_faecis__TS_ADULT_156	Lentihominibacter_faecis__TS_ADULT_173	0.9967	0.8331	36020	30350	3.29489e-05	45.1046
Lentihominibacter_faecis	Lentihominibacter_faecis__TS_ADULT_157	Lentihominibacter_faecis__TS_ADULT_166	0.9944	0.5784	35177	25200	0.00107143	1466.71
Lentihominibacter_sp905193765	Lentihominibacter_sp905193765__Hadza_MoBio_C_REDO_G_11_1585	Lentihominibacter_sp905193765__Hadza_PheChl_Fiber_Hadza_Nepal_A_14_1640	0.9973	0.61	21789	17060	0.000644783	882.66
Lentihominibacter_sp905193765	Lentihominibacter_sp905193765__Hadza_MoBio_C_REDO_G_11_1585	Lentihominibacter_sp905193765__Hadza_PheChl_Fiber_Hadza_Nepal_E_10_1530	0.9953	0.6136	21695	17000	0.000411765	563.675
Lentihominibacter_sp905193765	Lentihominibacter_sp905193765__Hadza_MoBio_hadza_E_H_P_9_2144	Lentihominibacter_sp905193765__Hadza_PheChl_Fiber_Hadza_Nepal_E_18_1662	0.9969	0.6072	22135	16700	0.000838323	1147.6
Lentihominibacter_sp905193765	Lentihominibacter_sp905193765__Hadza_MoBio_hadza_I_L_L_3_1264	Lentihominibacter_sp905193765__Hadza_PheChl_Fiber_Hadza_Nepal_A_10_1531	0.9968	0.7342	26959	20540	0	0
Lentihominibacter_sp905193765	Lentihominibacter_sp905193765__Hadza_PheChl_Fiber_Hadza_Nepal_A_14_1640	Lentihominibacter_sp905193765__Hadza_PheChl_Fiber_Hadza_Nepal_E_10_1530	0.9965	0.6315	26947	20210	0.000494805	677.351
Lentihominibacter_sp905193765	Lentihominibacter_sp905193765__Hadza_PheChl_Fiber_Hadza_Nepal_A_14_1640	Lentihominibacter_sp905193765__Hadza_PheChl_Fiber_Hadza_Nepal_E_18_1662	0.9944	0.5008	26380	14550	0.0019244	2634.36
Lentihominibacter_sp905193765	Lentihominibacter_sp905193765__Hadza_PheChl_Fiber_Hadza_Nepal_E_10_1530	Lentihominibacter_sp905193765__Hadza_PheChl_Fiber_Hadza_Nepal_E_18_1662	0.9946	0.5749	26358	15960	0.000250627	343.089
Ligilactobacillus_ruminis	Ligilactobacillus_ruminis__Hadza_MoBio_hadza_E_H_E_12_1851	Ligilactobacillus_ruminis__Hadza_MoBio_hadza_E_H_E_4_1847	0.9999	0.9967	12720	12750	0	0
Ligilactobacillus_ruminis	Ligilactobacillus_ruminis__Hadza_MoBio_hadza_E_H_E_12_1851	Ligilactobacillus_ruminis__Hadza_MoBio_hadza_E_H_K_13_1776	0.9999	0.9832	12720	12750	0	0
Ligilactobacillus_ruminis	Ligilactobacillus_ruminis__Hadza_MoBio_hadza_E_H_E_12_1851	Ligilactobacillus_ruminis__Hadza_MoBio_hadza_E_H_K_7_1773	0.9999	0.9928	12720	12750	0	0
Ligilactobacillus_ruminis	Ligilactobacillus_ruminis__Hadza_MoBio_hadza_E_H_E_12_1851	Ligilactobacillus_ruminis__Hadza_MoBio_hadza_I_L_G_18_2610	0.9997	0.9006	12446	12480	0.000240385	329.069
Ligilactobacillus_ruminis	Ligilactobacillus_ruminis__Hadza_MoBio_hadza_E_H_E_12_1851	Ligilactobacillus_ruminis__Hadza_MoBio_hadza_I_L_K_16_2625	0.9977	0.7389	12648	8230	0.000243013	332.667
Ligilactobacillus_ruminis	Ligilactobacillus_ruminis__Hadza_MoBio_hadza_E_H_E_4_1847	Ligilactobacillus_ruminis__Hadza_MoBio_hadza_E_H_K_13_1776	0.9999	0.9843	12720	12750	0	0
Ligilactobacillus_ruminis	Ligilactobacillus_ruminis__Hadza_MoBio_hadza_E_H_E_4_1847	Ligilactobacillus_ruminis__Hadza_MoBio_hadza_E_H_K_7_1773	0.9999	0.9917	12720	12750	0	0
Ligilactobacillus_ruminis	Ligilactobacillus_ruminis__Hadza_MoBio_hadza_E_H_E_4_1847	Ligilactobacillus_ruminis__Hadza_MoBio_hadza_I_L_G_18_2610	0.9998	0.9085	12446	12480	0.000240385	329.069
Ligilactobacillus_ruminis	Ligilactobacillus_ruminis__Hadza_MoBio_hadza_E_H_E_4_1847	Ligilactobacillus_ruminis__Hadza_MoBio_hadza_I_L_K_16_2625	0.9977	0.7283	12648	8230	0.000243013	332.667
Ligilactobacillus_ruminis	Ligilactobacillus_ruminis__Hadza_MoBio_hadza_E_H_E_9_1723	Ligilactobacillus_ruminis__Hadza_MoBio_hadza_E_H_G_7_1734	0.9998	0.9575	12693	12720	0	0
Ligilactobacillus_ruminis	Ligilactobacillus_ruminis__Hadza_MoBio_hadza_E_H_K_13_1776	Ligilactobacillus_ruminis__Hadza_MoBio_hadza_E_H_K_7_1773	0.9999	0.9854	12720	12750	0	0
Ligilactobacillus_ruminis	Ligilactobacillus_ruminis__Hadza_MoBio_hadza_E_H_K_13_1776	Ligilactobacillus_ruminis__Hadza_MoBio_hadza_I_L_G_18_2610	0.9997	0.8951	12446	12480	0.000240385	329.069
Ligilactobacillus_ruminis	Ligilactobacillus_ruminis__Hadza_MoBio_hadza_E_H_K_13_1776	Ligilactobacillus_ruminis__Hadza_MoBio_hadza_I_L_K_16_2625	0.9978	0.7399	12648	8230	0.000243013	332.667
Ligilactobacillus_ruminis	Ligilactobacillus_ruminis__Hadza_MoBio_hadza_E_H_K_7_1773	Ligilactobacillus_ruminis__Hadza_MoBio_hadza_I_L_G_18_2610	0.9997	0.9068	12446	12480	0.000240385	329.069
Ligilactobacillus_ruminis	Ligilactobacillus_ruminis__Hadza_MoBio_hadza_E_H_K_7_1773	Ligilactobacillus_ruminis__Hadza_MoBio_hadza_I_L_K_16_2625	0.9977	0.7372	12648	8230	0.000243013	332.667
Ligilactobacillus_ruminis	Ligilactobacillus_ruminis__Hadza_MoBio_hadza_I_L_G_18_2610	Ligilactobacillus_ruminis__Hadza_MoBio_hadza_I_L_K_16_2625	0.9974	0.6795	12374	7050	0.000851064	1165.04
Ligilactobacillus_ruminis	Ligilactobacillus_ruminis__SRS294946	Ligilactobacillus_ruminis__SRS295021	0.9994	0.9055	8952	8980	0	0
Ligilactobacillus_ruminis	Ligilactobacillus_ruminis__TS_ADULT_100	Ligilactobacillus_ruminis__TS_ADULT_119	0.9971	0.9813	12720	12750	0	0
Ligilactobacillus_ruminis	Ligilactobacillus_ruminis__TS_ADULT_100	Ligilactobacillus_ruminis__TS_ADULT_165	0.9998	0.9387	12720	12750	0	0
Ligilactobacillus_ruminis	Ligilactobacillus_ruminis__TS_ADULT_107	Ligilactobacillus_ruminis__TS_ADULT_20	0.9983	0.7606	11365	7610	0.000394218	539.655
Ligilactobacillus_ruminis	Ligilactobacillus_ruminis__TS_ADULT_107	Ligilactobacillus_ruminis__TS_ADULT_25	0.996	0.626	11729	8060	0.000372208	509.526
Ligilactobacillus_ruminis	Ligilactobacillus_ruminis__TS_ADULT_107	Ligilactobacillus_ruminis__TS_ADULT_47	0.9977	0.7714	12017	8170	0.000367197	502.665
Ligilactobacillus_ruminis	Ligilactobacillus_ruminis__TS_ADULT_113	Ligilactobacillus_ruminis__TS_ADULT_137	0.9967	0.7254	12720	7660	0	0
Ligilactobacillus_ruminis	Ligilactobacillus_ruminis__TS_ADULT_113	Ligilactobacillus_ruminis__TS_ADULT_140	0.9993	0.9201	12720	12050	0	0
Ligilactobacillus_ruminis	Ligilactobacillus_ruminis__TS_ADULT_113	Ligilactobacillus_ruminis__TS_ADULT_141	0.9981	0.7412	11911	7250	0	0
Ligilactobacillus_ruminis	Ligilactobacillus_ruminis__TS_ADULT_113	Ligilactobacillus_ruminis__TS_ADULT_159	0.9964	0.5876	12388	10950	0.000456621	625.08
Ligilactobacillus_ruminis	Ligilactobacillus_ruminis__TS_ADULT_113	Ligilactobacillus_ruminis__TS_ADULT_5	0.9954	0.6331	12676	7000	0	0
Ligilactobacillus_ruminis	Ligilactobacillus_ruminis__TS_ADULT_113	Ligilactobacillus_ruminis__TS_ADULT_89	0.9987	0.8688	8581	8610	0.000116144	158.993
Ligilactobacillus_ruminis	Ligilactobacillus_ruminis__TS_ADULT_119	Ligilactobacillus_ruminis__TS_ADULT_165	0.9996	0.9242	12720	12750	0	0
Ligilactobacillus_ruminis	Ligilactobacillus_ruminis__TS_ADULT_123	Ligilactobacillus_ruminis__TS_ADULT_128	0.9989	0.7967	10080	8880	0.000563063	770.791
Ligilactobacillus_ruminis	Ligilactobacillus_ruminis__TS_ADULT_136	Ligilactobacillus_ruminis__TS_ADULT_144	0.9988	0.8292	12041	9850	0	0
Ligilactobacillus_ruminis	Ligilactobacillus_ruminis__TS_ADULT_136	Ligilactobacillus_ruminis__TS_ADULT_42	0.9961	0.6065	12720	9500	0	0
Ligilactobacillus_ruminis	Ligilactobacillus_ruminis__TS_ADULT_137	Ligilactobacillus_ruminis__TS_ADULT_140	0.9986	0.7946	12720	8360	0	0
Ligilactobacillus_ruminis	Ligilactobacillus_ruminis__TS_ADULT_137	Ligilactobacillus_ruminis__TS_ADULT_141	0.9997	0.9789	11911	11940	0	0
Ligilactobacillus_ruminis	Ligilactobacillus_ruminis__TS_ADULT_137	Ligilactobacillus_ruminis__TS_ADULT_159	0.9963	0.5844	12388	7520	0.000797872	1092.23
Ligilactobacillus_ruminis	Ligilactobacillus_ruminis__TS_ADULT_137	Ligilactobacillus_ruminis__TS_ADULT_168	0.9978	0.5779	12518	7390	0.00067659	926.201
Ligilactobacillus_ruminis	Ligilactobacillus_ruminis__TS_ADULT_137	Ligilactobacillus_ruminis__TS_ADULT_5	0.9941	0.5864	12676	4500	0.000222222	304.206
Ligilactobacillus_ruminis	Ligilactobacillus_ruminis__TS_ADULT_137	Ligilactobacillus_ruminis__TS_ADULT_89	0.9968	0.6388	8581	4700	0.000425532	582.521
Ligilactobacillus_ruminis	Ligilactobacillus_ruminis__TS_ADULT_140	Ligilactobacillus_ruminis__TS_ADULT_141	0.9984	0.7794	11911	7950	0	0
Ligilactobacillus_ruminis	Ligilactobacillus_ruminis__TS_ADULT_140	Ligilactobacillus_ruminis__TS_ADULT_159	0.9968	0.695	12388	11650	0.000686695	940.035
Ligilactobacillus_ruminis	Ligilactobacillus_ruminis__TS_ADULT_140	Ligilactobacillus_ruminis__TS_ADULT_168	0.9975	0.5131	12518	8030	0.000373599	511.429
Ligilactobacillus_ruminis	Ligilactobacillus_ruminis__TS_ADULT_140	Ligilactobacillus_ruminis__TS_ADULT_5	0.9958	0.6491	12676	6450	0.000155039	212.237
Ligilactobacillus_ruminis	Ligilactobacillus_ruminis__TS_ADULT_140	Ligilactobacillus_ruminis__TS_ADULT_89	0.9979	0.8051	8581	8330	0.000240096	328.674
Ligilactobacillus_ruminis	Ligilactobacillus_ruminis__TS_ADULT_141	Ligilactobacillus_ruminis__TS_ADULT_159	0.9952	0.5564	11579	7110	0.000843882	1155.21
Ligilactobacillus_ruminis	Ligilactobacillus_ruminis__TS_ADULT_141	Ligilactobacillus_ruminis__TS_ADULT_168	0.9973	0.5421	11853	8760	0.000684932	937.62
Ligilactobacillus_ruminis	Ligilactobacillus_ruminis__TS_ADULT_141	Ligilactobacillus_ruminis__TS_ADULT_5	0.9952	0.547	11867	5390	0.000185529	253.975
Ligilactobacillus_ruminis	Ligilactobacillus_ruminis__TS_ADULT_141	Ligilactobacillus_ruminis__TS_ADULT_89	0.9968	0.65	7907	5410	0.000554529	759.108
Ligilactobacillus_ruminis	Ligilactobacillus_ruminis__TS_ADULT_144	Ligilactobacillus_ruminis__TS_ADULT_42	0.9974	0.7258	12041	9480	0	0
Ligilactobacillus_ruminis	Ligilactobacillus_ruminis__TS_ADULT_159	Ligilactobacillus_ruminis__TS_ADULT_89	0.9954	0.5141	8326	7480	0.000935829	1281.08
Ligilactobacillus_ruminis	Ligilactobacillus_ruminis__TS_ADULT_20	Ligilactobacillus_ruminis__TS_ADULT_25	0.9993	0.9184	11643	11670	8.56898e-05	117.303
Ligilactobacillus_ruminis	Ligilactobacillus_ruminis__TS_ADULT_20	Ligilactobacillus_ruminis__TS_ADULT_47	0.9993	0.9768	11911	11940	0	0
Ligilactobacillus_ruminis	Ligilactobacillus_ruminis__TS_ADULT_20	Ligilactobacillus_ruminis__TS_ADULT_52	0.9991	0.7494	11847	11870	0.00101095	1383.92
Ligilactobacillus_ruminis	Ligilactobacillus_ruminis__TS_ADULT_25	Ligilactobacillus_ruminis__TS_ADULT_47	0.9991	0.9147	12384	12410	8.05802e-05	110.308
Ligilactobacillus_ruminis	Ligilactobacillus_ruminis__TS_ADULT_25	Ligilactobacillus_ruminis__TS_ADULT_52	0.9991	0.7409	12320	12350	0.00105263	1440.97
Ligilactobacillus_ruminis	Ligilactobacillus_ruminis__TS_ADULT_47	Ligilactobacillus_ruminis__TS_ADULT_52	0.9986	0.751	12656	12680	0.000946372	1295.51
Ligilactobacillus_ruminis	Ligilactobacillus_ruminis__TS_ADULT_5	Ligilactobacillus_ruminis__TS_ADULT_89	0.9947	0.534	8570	6180	0.00145631	1993.58
Ligilactobacillus_ruminis	Ligilactobacillus_ruminis__TS_ADULT_56	Ligilactobacillus_ruminis__TS_ADULT_99	0.9944	0.5967	3774	3470	0	0
Limiplasma_sp004556545	Limiplasma_sp004556545__Hadza_MoBio_hadza_I_L_I_17_2476	Limiplasma_sp004556545__Hadza_MoBio_hadza_I_L_I_19_2477	0.9965	0.6718	12286	8330	0	0
Limiplasma_sp004556545	Limiplasma_sp004556545__Hadza_MoBio_hadza_I_L_K_9_2483	Limiplasma_sp004556545__Hadza_MoBio_hadza_I_L_O_2_2674	0.9988	0.8645	12382	11850	0	0
Limiplasma_sp900548145	Limiplasma_sp900548145__Hadza_MoBio_hadza_A_D_B_21_1589	Limiplasma_sp900548145__Hadza_MoBio_hadza_A_D_B_23_1587	0.9974	0.5462	30815	17860	0.00100784	1379.66
Limiplasma_sp934621505	Limiplasma_sp934621505__TS_ADULT_113	Limiplasma_sp934621505__TS_ADULT_94	0.9993	0.7859	67088	66530	0.000135277	185.185
Limiplasma_sp934621505	Limiplasma_sp934621505__TS_ADULT_143	Limiplasma_sp934621505__TS_ADULT_156	0.9976	0.7396	64216	63510	0.000251929	344.872
Limiplasma_sp934621505	Limiplasma_sp934621505__TS_ADULT_143	Limiplasma_sp934621505__TS_ADULT_96	0.9987	0.7089	64914	62570	0.000463481	634.471
Limiplasma_sp934621505	Limiplasma_sp934621505__TS_ADULT_149	Limiplasma_sp934621505__TS_ADULT_154	0.9988	0.5793	68496	51910	0.00125217	1714.12
Limiplasma_sp934621505	Limiplasma_sp934621505__TS_ADULT_156	Limiplasma_sp934621505__TS_ADULT_96	0.9987	0.7947	67964	63590	0.000235886	322.911
Limisoma_sp000437795	Limisoma_sp000437795__ERS396413	Limisoma_sp000437795__ERS396414	0.9997	0.9542	102858	102910	2.91517e-05	39.9065
Limisoma_sp000437795	Limisoma_sp000437795__ERS396445	Limisoma_sp000437795__ERS396534	0.9999	0.9722	145009	145130	3.44519e-05	47.162
Limisoma_sp000437795	Limisoma_sp000437795__ERS455613	Limisoma_sp000437795__SRS259482	0.9991	0.763	136031	135180	0.000125758	172.154
Limisoma_sp000437795	Limisoma_sp000437795__Hadza_MoBio_C_REDO_D_2_1542	Limisoma_sp000437795__Hadza_MoBio_C_REDO_F_6_1569	0.9999	0.987	68223	68290	1.46434e-05	20.0458
Limisoma_sp000437795	Limisoma_sp000437795__Hadza_MoBio_C_REDO_D_2_1542	Limisoma_sp000437795__Hadza_MoBio_hadza_A_D_H_24_1651	0.9998	0.9923	67591	67510	1.48126e-05	20.2774
Limisoma_sp000437795	Limisoma_sp000437795__Hadza_MoBio_C_REDO_D_2_1542	Limisoma_sp000437795__Hadza_PheChl_Fiber_Hadza_Nepal_C_20_1180	0.9999	0.9903	68232	67850	0	0
Limisoma_sp000437795	Limisoma_sp000437795__Hadza_MoBio_C_REDO_E_12_1563	Limisoma_sp000437795__Hadza_MoBio_hadza_E_H_D_4_2182	0.9999	0.9566	145103	144410	1.38495e-05	18.9589
Limisoma_sp000437795	Limisoma_sp000437795__Hadza_MoBio_C_REDO_E_12_1563	Limisoma_sp000437795__Hadza_MoBio_hadza_E_H_I_1_1742	0.9958	0.7028	136893	103290	0.000116178	159.039
Limisoma_sp000437795	Limisoma_sp000437795__Hadza_MoBio_C_REDO_E_12_1563	Limisoma_sp000437795__Hadza_MoBio_hadza_E_H_N_6_2333	0.9994	0.9414	146540	143020	2.09761e-05	28.7147
Limisoma_sp000437795	Limisoma_sp000437795__Hadza_MoBio_C_REDO_E_12_1563	Limisoma_sp000437795__Hadza_MoBio_hadza_E_H_P_3_2141	0.9997	0.9565	138222	136920	2.19106e-05	29.994
Limisoma_sp000437795	Limisoma_sp000437795__Hadza_MoBio_C_REDO_E_12_1563	Limisoma_sp000437795__Hadza_MoBio_hadza_I_L_J_13_1252	0.9983	0.8837	133500	122460	3.26637e-05	44.7142
Limisoma_sp000437795	Limisoma_sp000437795__Hadza_MoBio_C_REDO_E_12_1563	Limisoma_sp000437795__Hadza_MoBio_hadza_I_L_O_21_2512	0.9994	0.9363	142450	139260	2.87233e-05	39.32
Limisoma_sp000437795	Limisoma_sp000437795__Hadza_MoBio_C_REDO_E_9_1560	Limisoma_sp000437795__Hadza_MoBio_hadza_A_D_A_14_1114	0.9988	0.9082	146777	139240	2.87274e-05	39.3256
Limisoma_sp000437795	Limisoma_sp000437795__Hadza_MoBio_C_REDO_E_9_1560	Limisoma_sp000437795__Hadza_MoBio_hadza_A_D_J_23_1541	0.9999	0.9951	148012	148150	0	0
Limisoma_sp000437795	Limisoma_sp000437795__Hadza_MoBio_C_REDO_F_3_1566	Limisoma_sp000437795__Hadza_MoBio_hadza_A_D_L_5_1538	1	0.9938	146155	146290	0	0
Limisoma_sp000437795	Limisoma_sp000437795__Hadza_MoBio_C_REDO_F_6_1569	Limisoma_sp000437795__Hadza_MoBio_hadza_A_D_H_24_1651	0.9999	0.9849	147157	146900	6.80735e-06	9.3188
Limisoma_sp000437795	Limisoma_sp000437795__Hadza_MoBio_C_REDO_F_6_1569	Limisoma_sp000437795__Hadza_PheChl_Fiber_Hadza_Nepal_C_20_1180	0.9998	0.9822	147798	147520	6.77874e-06	9.2796
Limisoma_sp000437795	Limisoma_sp000437795__Hadza_MoBio_C_REDO_G_11_1585	Limisoma_sp000437795__Hadza_MoBio_hadza_A_D_B_13_1594	1	0.9967	147045	147190	0	0
Limisoma_sp000437795	Limisoma_sp000437795__Hadza_MoBio_C_REDO_G_11_1585	Limisoma_sp000437795__Hadza_MoBio_hadza_A_D_E_19_1056	0.9992	0.9419	140037	136580	1.46434e-05	20.0458
Limisoma_sp000437795	Limisoma_sp000437795__Hadza_MoBio_C_REDO_G_11_1585	Limisoma_sp000437795__Hadza_MoBio_hadza_E_H_N_19_2137	0.999	0.9404	146089	142420	1.4043e-05	19.2238
Limisoma_sp000437795	Limisoma_sp000437795__Hadza_MoBio_C_REDO_G_5_1580	Limisoma_sp000437795__Hadza_MoBio_hadza_A_D_N_21_1514	0.9999	0.9847	144266	144350	2.77104e-05	37.9335
Limisoma_sp000437795	Limisoma_sp000437795__Hadza_MoBio_C_REDO_G_5_1580	Limisoma_sp000437795__Hadza_MoBio_hadza_E_H_N_16_2338	0.9943	0.6547	144259	105550	0.000132639	181.572
Limisoma_sp000437795	Limisoma_sp000437795__Hadza_MoBio_hadza_A_D_A_10_1110	Limisoma_sp000437795__Hadza_MoBio_hadza_A_D_D_17_1579	0.9992	0.8778	129063	127840	0.000148623	203.454
Limisoma_sp000437795	Limisoma_sp000437795__Hadza_MoBio_hadza_A_D_A_10_1110	Limisoma_sp000437795__Hadza_MoBio_hadza_A_D_D_19_1578	0.9992	0.8764	133603	132290	0.000158742	217.306
Limisoma_sp000437795	Limisoma_sp000437795__Hadza_MoBio_hadza_A_D_A_10_1110	Limisoma_sp000437795__Hadza_MoBio_hadza_E_H_B_9_1942	0.9983	0.8424	129509	124700	0.00021652	296.399
Limisoma_sp000437795	Limisoma_sp000437795__Hadza_MoBio_hadza_A_D_A_14_1114	Limisoma_sp000437795__Hadza_MoBio_hadza_A_D_J_23_1541	0.9987	0.9076	146732	139200	2.15517e-05	29.5027
Limisoma_sp000437795	Limisoma_sp000437795__Hadza_MoBio_hadza_A_D_B_13_1594	Limisoma_sp000437795__Hadza_MoBio_hadza_A_D_E_19_1056	0.9993	0.9455	141336	137870	1.45064e-05	19.8582
Limisoma_sp000437795	Limisoma_sp000437795__Hadza_MoBio_hadza_A_D_B_13_1594	Limisoma_sp000437795__Hadza_MoBio_hadza_E_H_N_19_2137	0.999	0.9423	146102	142430	1.4042e-05	19.2224
Limisoma_sp000437795	Limisoma_sp000437795__Hadza_MoBio_hadza_A_D_B_6_1603	Limisoma_sp000437795__Hadza_MoBio_hadza_A_D_H_22_1650	0.9994	0.8916	130743	127790	0.000133031	182.109
Limisoma_sp000437795	Limisoma_sp000437795__Hadza_MoBio_hadza_A_D_B_6_1603	Limisoma_sp000437795__Hadza_MoBio_hadza_A_D_J_13_1546	0.9936	0.5722	131308	86880	0.000253223	346.643
Limisoma_sp000437795	Limisoma_sp000437795__Hadza_MoBio_hadza_A_D_B_6_1603	Limisoma_sp000437795__Hadza_MoBio_hadza_A_D_J_9_1548	0.9938	0.578	131308	86880	0.000241713	330.887
Limisoma_sp000437795	Limisoma_sp000437795__Hadza_MoBio_hadza_A_D_B_6_1603	Limisoma_sp000437795__Hadza_MoBio_hadza_E_H_P_14_2348	0.9993	0.8914	131308	128160	0.000124844	170.902
Limisoma_sp000437795	Limisoma_sp000437795__Hadza_MoBio_hadza_A_D_B_6_1603	Limisoma_sp000437795__Hadza_MoBio_hadza_E_H_P_18_2352	0.9993	0.89	131168	128020	0.00012498	171.089
Limisoma_sp000437795	Limisoma_sp000437795__Hadza_MoBio_hadza_A_D_B_6_1603	Limisoma_sp000437795__Hadza_MoBio_hadza_I_L_N_11_1304	0.9995	0.8968	131308	129670	0.000169661	232.254
Limisoma_sp000437795	Limisoma_sp000437795__Hadza_MoBio_hadza_A_D_B_6_1603	Limisoma_sp000437795__Hadza_MoBio_hadza_I_L_P_8_2357	0.9993	0.8897	131308	128160	0.000124844	170.902
Limisoma_sp000437795	Limisoma_sp000437795__Hadza_MoBio_hadza_A_D_B_6_1603	Limisoma_sp000437795__Hadza_PheChl_Fiber_Hadza_Nepal_C_22_1305	0.9995	0.8976	131301	128600	0.000116641	159.673
Limisoma_sp000437795	Limisoma_sp000437795__Hadza_MoBio_hadza_A_D_B_6_1603	Limisoma_sp000437795__Hadza_PheChl_Fiber_Hadza_Nepal_C_24_1307	0.9995	0.8957	128282	125690	0.000135253	185.152
Limisoma_sp000437795	Limisoma_sp000437795__Hadza_MoBio_hadza_A_D_B_6_1603	Limisoma_sp000437795__Hadza_PheChl_Fiber_Hadza_Nepal_E_16_1654	0.9996	0.8998	131113	128530	0.000132265	181.061
Limisoma_sp000437795	Limisoma_sp000437795__Hadza_MoBio_hadza_A_D_D_14_1620	Limisoma_sp000437795__Hadza_MoBio_hadza_A_D_D_16_1621	0.9996	0.9144	139293	139420	5.73806e-05	78.5497
Limisoma_sp000437795	Limisoma_sp000437795__Hadza_MoBio_hadza_A_D_D_14_1620	Limisoma_sp000437795__Hadza_MoBio_hadza_E_H_B_22_2177	0.997	0.7105	129835	111400	0.000332136	454.67
Limisoma_sp000437795	Limisoma_sp000437795__Hadza_MoBio_hadza_A_D_D_16_1621	Limisoma_sp000437795__Hadza_MoBio_hadza_E_H_B_22_2177	0.9969	0.7342	134153	113300	0.00027361	374.551
Limisoma_sp000437795	Limisoma_sp000437795__Hadza_MoBio_hadza_A_D_D_17_1579	Limisoma_sp000437795__Hadza_MoBio_hadza_A_D_D_19_1578	0.9999	0.9902	142894	143010	1.3985e-05	19.1445
Limisoma_sp000437795	Limisoma_sp000437795__Hadza_MoBio_hadza_A_D_D_17_1579	Limisoma_sp000437795__Hadza_MoBio_hadza_E_H_B_9_1942	0.999	0.9337	140376	136880	2.1917e-05	30.0027
Limisoma_sp000437795	Limisoma_sp000437795__Hadza_MoBio_hadza_A_D_D_19_1578	Limisoma_sp000437795__Hadza_MoBio_hadza_E_H_B_9_1942	0.9991	0.9369	143818	140330	7.12606e-06	9.755
Limisoma_sp000437795	Limisoma_sp000437795__Hadza_MoBio_hadza_A_D_E_19_1056	Limisoma_sp000437795__Hadza_MoBio_hadza_E_H_N_19_2137	1	0.9957	140061	140200	0	0
Limisoma_sp000437795	Limisoma_sp000437795__Hadza_MoBio_hadza_A_D_H_22_1650	Limisoma_sp000437795__Hadza_MoBio_hadza_A_D_J_13_1546	0.9941	0.6176	147177	100870	0.000109051	149.283
Limisoma_sp000437795	Limisoma_sp000437795__Hadza_MoBio_hadza_A_D_H_22_1650	Limisoma_sp000437795__Hadza_MoBio_hadza_A_D_J_9_1548	0.9944	0.6292	147163	101100	0.000148368	203.105
Limisoma_sp000437795	Limisoma_sp000437795__Hadza_MoBio_hadza_A_D_H_22_1650	Limisoma_sp000437795__Hadza_MoBio_hadza_E_H_P_14_2348	0.9996	0.9596	147177	143970	6.94589e-06	9.5084
Limisoma_sp000437795	Limisoma_sp000437795__Hadza_MoBio_hadza_A_D_H_22_1650	Limisoma_sp000437795__Hadza_MoBio_hadza_E_H_P_18_2352	0.9995	0.9564	147177	143970	6.94589e-06	9.5084
Limisoma_sp000437795	Limisoma_sp000437795__Hadza_MoBio_hadza_A_D_H_22_1650	Limisoma_sp000437795__Hadza_MoBio_hadza_I_L_N_11_1304	0.9997	0.9614	147177	144970	6.89798e-06	9.4428
Limisoma_sp000437795	Limisoma_sp000437795__Hadza_MoBio_hadza_A_D_H_22_1650	Limisoma_sp000437795__Hadza_MoBio_hadza_I_L_P_8_2357	0.9995	0.96	147177	143970	6.94589e-06	9.5084
Limisoma_sp000437795	Limisoma_sp000437795__Hadza_MoBio_hadza_A_D_H_22_1650	Limisoma_sp000437795__Hadza_PheChl_Fiber_Hadza_Nepal_C_22_1305	0.9997	0.9637	147170	144320	6.92905e-06	9.4853
Limisoma_sp000437795	Limisoma_sp000437795__Hadza_MoBio_hadza_A_D_H_22_1650	Limisoma_sp000437795__Hadza_PheChl_Fiber_Hadza_Nepal_C_24_1307	0.9997	0.9601	144146	140400	1.4245e-05	19.5004
Limisoma_sp000437795	Limisoma_sp000437795__Hadza_MoBio_hadza_A_D_H_22_1650	Limisoma_sp000437795__Hadza_PheChl_Fiber_Hadza_Nepal_E_16_1654	0.9997	0.9609	147072	143340	2.09293e-05	28.6506
Limisoma_sp000437795	Limisoma_sp000437795__Hadza_MoBio_hadza_A_D_H_24_1651	Limisoma_sp000437795__Hadza_PheChl_Fiber_Hadza_Nepal_C_20_1180	0.9999	0.9926	147244	147370	1.35713e-05	18.5781
Limisoma_sp000437795	Limisoma_sp000437795__Hadza_MoBio_hadza_A_D_I_8_1124	Limisoma_sp000437795__Hadza_MoBio_hadza_E_H_E_13_1725	0.9987	0.8543	145063	130830	9.17221e-05	125.561
Limisoma_sp000437795	Limisoma_sp000437795__Hadza_MoBio_hadza_A_D_I_8_1124	Limisoma_sp000437795__Hadza_MoBio_hadza_E_H_E_15_1726	0.9983	0.7865	132473	121130	0.000255923	350.34
Limisoma_sp000437795	Limisoma_sp000437795__Hadza_MoBio_hadza_A_D_I_8_1124	Limisoma_sp000437795__Hadza_MoBio_hadza_E_H_G_5_1733	0.9985	0.8495	144909	127190	7.86225e-05	107.628
Limisoma_sp000437795	Limisoma_sp000437795__Hadza_MoBio_hadza_A_D_J_13_1546	Limisoma_sp000437795__Hadza_MoBio_hadza_A_D_J_9_1548	0.9999	0.98	147956	148080	2.70124e-05	36.978
Limisoma_sp000437795	Limisoma_sp000437795__Hadza_MoBio_hadza_A_D_J_13_1546	Limisoma_sp000437795__Hadza_MoBio_hadza_E_H_P_14_2348	0.9937	0.6042	147967	99230	0.000120931	165.546
Limisoma_sp000437795	Limisoma_sp000437795__Hadza_MoBio_hadza_A_D_J_13_1546	Limisoma_sp000437795__Hadza_MoBio_hadza_E_H_P_18_2352	0.9937	0.6023	147827	99090	0.000121102	165.78
Limisoma_sp000437795	Limisoma_sp000437795__Hadza_MoBio_hadza_A_D_J_13_1546	Limisoma_sp000437795__Hadza_MoBio_hadza_I_L_N_11_1304	0.9937	0.6064	147967	99560	0.00012053	164.997
Limisoma_sp000437795	Limisoma_sp000437795__Hadza_MoBio_hadza_A_D_J_13_1546	Limisoma_sp000437795__Hadza_MoBio_hadza_I_L_P_8_2357	0.9936	0.6026	147967	99230	0.000120931	165.546
Limisoma_sp000437795	Limisoma_sp000437795__Hadza_MoBio_hadza_A_D_J_13_1546	Limisoma_sp000437795__Hadza_PheChl_Fiber_Hadza_Nepal_C_22_1305	0.9938	0.6042	147960	98920	0.00012131	166.065
Limisoma_sp000437795	Limisoma_sp000437795__Hadza_MoBio_hadza_A_D_J_13_1546	Limisoma_sp000437795__Hadza_PheChl_Fiber_Hadza_Nepal_C_24_1307	0.9939	0.6061	144936	96640	0.000124172	169.982
Limisoma_sp000437795	Limisoma_sp000437795__Hadza_MoBio_hadza_A_D_J_13_1546	Limisoma_sp000437795__Hadza_PheChl_Fiber_Hadza_Nepal_E_16_1654	0.9938	0.6053	147722	98850	0.000141629	193.879
Limisoma_sp000437795	Limisoma_sp000437795__Hadza_MoBio_hadza_A_D_J_22_1662	Limisoma_sp000437795__Hadza_MoBio_hadza_A_D_K_6_1150	0.9993	0.7686	88204	86220	0.000243563	333.42
Limisoma_sp000437795	Limisoma_sp000437795__Hadza_MoBio_hadza_A_D_J_22_1662	Limisoma_sp000437795__Hadza_MoBio_hadza_E_H_P_9_2144	0.9993	0.9549	137233	131730	7.59129e-06	10.3919
Limisoma_sp000437795	Limisoma_sp000437795__Hadza_MoBio_hadza_A_D_J_9_1548	Limisoma_sp000437795__Hadza_MoBio_hadza_E_H_P_14_2348	0.994	0.6175	147953	99460	0.000160869	220.217
Limisoma_sp000437795	Limisoma_sp000437795__Hadza_MoBio_hadza_A_D_J_9_1548	Limisoma_sp000437795__Hadza_MoBio_hadza_E_H_P_18_2352	0.994	0.6165	147813	99320	0.000161095	220.528
Limisoma_sp000437795	Limisoma_sp000437795__Hadza_MoBio_hadza_A_D_J_9_1548	Limisoma_sp000437795__Hadza_MoBio_hadza_I_L_N_11_1304	0.9942	0.6202	147953	99790	0.000160337	219.489
Limisoma_sp000437795	Limisoma_sp000437795__Hadza_MoBio_hadza_A_D_J_9_1548	Limisoma_sp000437795__Hadza_MoBio_hadza_I_L_P_8_2357	0.9939	0.6181	147953	99460	0.000160869	220.217
Limisoma_sp000437795	Limisoma_sp000437795__Hadza_MoBio_hadza_A_D_J_9_1548	Limisoma_sp000437795__Hadza_PheChl_Fiber_Hadza_Nepal_C_22_1305	0.9941	0.6189	147946	99150	0.000161372	220.906
Limisoma_sp000437795	Limisoma_sp000437795__Hadza_MoBio_hadza_A_D_J_9_1548	Limisoma_sp000437795__Hadza_PheChl_Fiber_Hadza_Nepal_C_24_1307	0.9942	0.6188	144922	96870	0.00016517	226.105
Limisoma_sp000437795	Limisoma_sp000437795__Hadza_MoBio_hadza_A_D_J_9_1548	Limisoma_sp000437795__Hadza_PheChl_Fiber_Hadza_Nepal_E_16_1654	0.9941	0.6183	147708	99080	0.000181671	248.695
Limisoma_sp000437795	Limisoma_sp000437795__Hadza_MoBio_hadza_A_D_K_24_1168	Limisoma_sp000437795__Hadza_MoBio_hadza_I_L_F_16_1210	0.9986	0.9132	136449	131010	5.3431e-05	73.1431
Limisoma_sp000437795	Limisoma_sp000437795__Hadza_MoBio_hadza_A_D_K_24_1168	Limisoma_sp000437795__Hadza_MoBio_hadza_I_L_K_10_2622	0.9919	0.5363	124028	79830	8.76863e-05	120.036
Limisoma_sp000437795	Limisoma_sp000437795__Hadza_MoBio_hadza_A_D_K_24_1168	Limisoma_sp000437795__Hadza_PheChl_Fiber_Hadza_Nepal_A_4_1166	0.9996	0.9969	136449	136570	0	0
Limisoma_sp000437795	Limisoma_sp000437795__Hadza_MoBio_hadza_A_D_K_6_1150	Limisoma_sp000437795__Hadza_MoBio_hadza_E_H_P_9_2144	0.9979	0.7672	93731	87910	0.000307132	420.441
Limisoma_sp000437795	Limisoma_sp000437795__Hadza_MoBio_hadza_A_D_N_21_1514	Limisoma_sp000437795__Hadza_MoBio_hadza_E_H_N_16_2338	0.9943	0.6511	147301	107480	8.37365e-05	114.629
Limisoma_sp000437795	Limisoma_sp000437795__Hadza_MoBio_hadza_A_D_O_6_1198	Limisoma_sp000437795__Hadza_MoBio_hadza_I_L_F_8_1202	0.9993	0.8277	119416	119450	0.000108832	148.983
Limisoma_sp000437795	Limisoma_sp000437795__Hadza_MoBio_hadza_A_D_O_6_1198	Limisoma_sp000437795__Hadza_PheChl_Fiber_Hadza_Nepal_C_8_2273	0.9991	0.854	120250	120320	0.000116356	159.283
Limisoma_sp000437795	Limisoma_sp000437795__Hadza_MoBio_hadza_E_H_A_15_1703	Limisoma_sp000437795__Hadza_MoBio_hadza_E_H_G_15_1738	0.9912	0.5072	142559	88620	0.00019183	262.601
Limisoma_sp000437795	Limisoma_sp000437795__Hadza_MoBio_hadza_E_H_A_2_1814	Limisoma_sp000437795__Hadza_MoBio_hadza_E_H_K_21_1780	0.9919	0.5347	147093	84330	5.92909e-05	81.1648
Limisoma_sp000437795	Limisoma_sp000437795__Hadza_MoBio_hadza_E_H_D_4_2182	Limisoma_sp000437795__Hadza_MoBio_hadza_E_H_I_1_1742	0.9961	0.7222	135561	102810	0.000106993	146.466
Limisoma_sp000437795	Limisoma_sp000437795__Hadza_MoBio_hadza_E_H_D_4_2182	Limisoma_sp000437795__Hadza_MoBio_hadza_E_H_N_6_2333	0.9995	0.9579	145209	142580	7.01361e-06	9.6011
Limisoma_sp000437795	Limisoma_sp000437795__Hadza_MoBio_hadza_E_H_D_4_2182	Limisoma_sp000437795__Hadza_MoBio_hadza_E_H_P_3_2141	0.9997	0.9675	138237	137760	7.259e-06	9.937
Limisoma_sp000437795	Limisoma_sp000437795__Hadza_MoBio_hadza_E_H_D_4_2182	Limisoma_sp000437795__Hadza_MoBio_hadza_I_L_J_13_1252	0.9985	0.8953	132165	121680	1.64366e-05	22.5004
Limisoma_sp000437795	Limisoma_sp000437795__Hadza_MoBio_hadza_E_H_D_4_2182	Limisoma_sp000437795__Hadza_MoBio_hadza_I_L_O_21_2512	0.9994	0.9533	142463	140110	1.42745e-05	19.5407
Limisoma_sp000437795	Limisoma_sp000437795__Hadza_MoBio_hadza_E_H_E_13_1725	Limisoma_sp000437795__Hadza_MoBio_hadza_E_H_E_15_1726	0.9996	0.8823	135181	135090	0.00011844	162.135
Limisoma_sp000437795	Limisoma_sp000437795__Hadza_MoBio_hadza_E_H_E_13_1725	Limisoma_sp000437795__Hadza_MoBio_hadza_E_H_G_5_1733	0.9996	0.9495	147668	145750	2.74443e-05	37.5691
Limisoma_sp000437795	Limisoma_sp000437795__Hadza_MoBio_hadza_E_H_E_15_1726	Limisoma_sp000437795__Hadza_MoBio_hadza_E_H_G_5_1733	0.9993	0.8828	135000	132990	0.00011279	154.402
Limisoma_sp000437795	Limisoma_sp000437795__Hadza_MoBio_hadza_E_H_E_9_1723	Limisoma_sp000437795__Hadza_MoBio_hadza_E_H_K_14_1915	0.9993	0.9219	147730	143500	2.78746e-05	38.1582
Limisoma_sp000437795	Limisoma_sp000437795__Hadza_MoBio_hadza_E_H_E_9_1723	Limisoma_sp000437795__Hadza_MoBio_hadza_I_L_G_24_2613	0.997	0.8042	141831	118760	1.68407e-05	23.0536
Limisoma_sp000437795	Limisoma_sp000437795__Hadza_MoBio_hadza_E_H_G_19_1739	Limisoma_sp000437795__Hadza_MoBio_hadza_E_H_G_21_1740	0.9998	0.9913	145476	145600	0	0
Limisoma_sp000437795	Limisoma_sp000437795__Hadza_MoBio_hadza_E_H_G_19_1739	Limisoma_sp000437795__Hadza_MoBio_hadza_E_H_I_23_1769	0.9986	0.8983	145193	136110	3.6735e-05	50.2875
Limisoma_sp000437795	Limisoma_sp000437795__Hadza_MoBio_hadza_E_H_G_19_1739	Limisoma_sp000437795__Hadza_MoBio_hadza_I_L_M_23_2501	0.9985	0.861	143917	134840	8.89944e-05	121.827
Limisoma_sp000437795	Limisoma_sp000437795__Hadza_MoBio_hadza_E_H_G_21_1740	Limisoma_sp000437795__Hadza_MoBio_hadza_E_H_I_23_1769	0.9986	0.9012	147460	138380	3.61324e-05	49.4625
Limisoma_sp000437795	Limisoma_sp000437795__Hadza_MoBio_hadza_E_H_G_21_1740	Limisoma_sp000437795__Hadza_MoBio_hadza_I_L_M_23_2501	0.9985	0.8624	146486	137160	8.74891e-05	119.766
Limisoma_sp000437795	Limisoma_sp000437795__Hadza_MoBio_hadza_E_H_I_1_1742	Limisoma_sp000437795__Hadza_MoBio_hadza_E_H_N_6_2333	0.9958	0.7173	138782	102610	9.74564e-05	133.411
Limisoma_sp000437795	Limisoma_sp000437795__Hadza_MoBio_hadza_E_H_I_1_1742	Limisoma_sp000437795__Hadza_MoBio_hadza_E_H_P_3_2141	0.9959	0.7188	128677	96730	0.000113719	155.672
Limisoma_sp000437795	Limisoma_sp000437795__Hadza_MoBio_hadza_E_H_I_1_1742	Limisoma_sp000437795__Hadza_MoBio_hadza_I_L_J_13_1252	0.9967	0.7556	127791	104170	0.000105597	144.554
Limisoma_sp000437795	Limisoma_sp000437795__Hadza_MoBio_hadza_E_H_I_1_1742	Limisoma_sp000437795__Hadza_MoBio_hadza_I_L_O_21_2512	0.9957	0.7003	132903	97540	0.000102522	140.345
Limisoma_sp000437795	Limisoma_sp000437795__Hadza_MoBio_hadza_E_H_I_23_1769	Limisoma_sp000437795__Hadza_MoBio_hadza_I_L_M_23_2501	0.9995	0.9155	145966	142820	7.702e-05	105.435
Limisoma_sp000437795	Limisoma_sp000437795__Hadza_MoBio_hadza_E_H_K_14_1915	Limisoma_sp000437795__Hadza_MoBio_hadza_I_L_G_24_2613	0.9975	0.8364	141844	123240	2.43427e-05	33.3234
Limisoma_sp000437795	Limisoma_sp000437795__Hadza_MoBio_hadza_E_H_N_4_2332	Limisoma_sp000437795__Hadza_MoBio_hadza_I_L_F_1_2651	0.9995	0.9702	98300	96270	0	0
Limisoma_sp000437795	Limisoma_sp000437795__Hadza_MoBio_hadza_E_H_N_4_2332	Limisoma_sp000437795__Hadza_MoBio_hadza_I_L_F_3_2652	0.9995	0.9703	98167	96310	0	0
Limisoma_sp000437795	Limisoma_sp000437795__Hadza_MoBio_hadza_E_H_N_4_2332	Limisoma_sp000437795__Hadza_MoBio_hadza_I_L_O_22_2670	1	0.9916	90273	90380	0	0
Limisoma_sp000437795	Limisoma_sp000437795__Hadza_MoBio_hadza_E_H_N_4_2332	Limisoma_sp000437795__Hadza_MoBio_hadza_I_L_O_8_2643	0.9993	0.9011	89808	89320	5.59785e-05	76.6304
Limisoma_sp000437795	Limisoma_sp000437795__Hadza_MoBio_hadza_E_H_N_6_2333	Limisoma_sp000437795__Hadza_MoBio_hadza_E_H_P_3_2141	0.9993	0.9502	138325	134990	1.48159e-05	20.2819
Limisoma_sp000437795	Limisoma_sp000437795__Hadza_MoBio_hadza_E_H_N_6_2333	Limisoma_sp000437795__Hadza_MoBio_hadza_I_L_J_13_1252	0.998	0.8768	133602	120540	4.9776e-05	68.1396
Limisoma_sp000437795	Limisoma_sp000437795__Hadza_MoBio_hadza_E_H_N_6_2333	Limisoma_sp000437795__Hadza_MoBio_hadza_I_L_O_21_2512	0.999	0.9306	142551	137340	2.18436e-05	29.9023
Limisoma_sp000437795	Limisoma_sp000437795__Hadza_MoBio_hadza_E_H_P_14_2348	Limisoma_sp000437795__Hadza_MoBio_hadza_E_H_P_18_2352	0.9999	0.988	147827	147950	0	0
Limisoma_sp000437795	Limisoma_sp000437795__Hadza_MoBio_hadza_E_H_P_14_2348	Limisoma_sp000437795__Hadza_MoBio_hadza_I_L_N_11_1304	0.9995	0.9637	147967	144900	0	0
Limisoma_sp000437795	Limisoma_sp000437795__Hadza_MoBio_hadza_E_H_P_14_2348	Limisoma_sp000437795__Hadza_MoBio_hadza_I_L_P_8_2357	0.9999	0.9885	147967	148090	0	0
Limisoma_sp000437795	Limisoma_sp000437795__Hadza_MoBio_hadza_E_H_P_14_2348	Limisoma_sp000437795__Hadza_PheChl_Fiber_Hadza_Nepal_C_22_1305	0.9995	0.9615	147960	144260	0	0
Limisoma_sp000437795	Limisoma_sp000437795__Hadza_MoBio_hadza_E_H_P_14_2348	Limisoma_sp000437795__Hadza_PheChl_Fiber_Hadza_Nepal_C_24_1307	0.9995	0.9637	144936	140340	7.12555e-06	9.7543
Limisoma_sp000437795	Limisoma_sp000437795__Hadza_MoBio_hadza_E_H_P_14_2348	Limisoma_sp000437795__Hadza_PheChl_Fiber_Hadza_Nepal_E_16_1654	0.9995	0.963	147722	143230	0	0
Limisoma_sp000437795	Limisoma_sp000437795__Hadza_MoBio_hadza_E_H_P_18_2352	Limisoma_sp000437795__Hadza_MoBio_hadza_I_L_N_11_1304	0.9994	0.9618	147827	144760	0	0
Limisoma_sp000437795	Limisoma_sp000437795__Hadza_MoBio_hadza_E_H_P_18_2352	Limisoma_sp000437795__Hadza_MoBio_hadza_I_L_P_8_2357	0.9998	0.9907	147827	147950	0	0
Limisoma_sp000437795	Limisoma_sp000437795__Hadza_MoBio_hadza_E_H_P_18_2352	Limisoma_sp000437795__Hadza_PheChl_Fiber_Hadza_Nepal_C_22_1305	0.9994	0.9602	147820	144120	0	0
Limisoma_sp000437795	Limisoma_sp000437795__Hadza_MoBio_hadza_E_H_P_18_2352	Limisoma_sp000437795__Hadza_PheChl_Fiber_Hadza_Nepal_C_24_1307	0.9993	0.9612	144796	140200	7.13267e-06	9.7641
Limisoma_sp000437795	Limisoma_sp000437795__Hadza_MoBio_hadza_E_H_P_18_2352	Limisoma_sp000437795__Hadza_PheChl_Fiber_Hadza_Nepal_E_16_1654	0.9994	0.9636	147722	143230	0	0
Limisoma_sp000437795	Limisoma_sp000437795__Hadza_MoBio_hadza_E_H_P_3_2141	Limisoma_sp000437795__Hadza_MoBio_hadza_I_L_J_13_1252	0.9983	0.8961	131288	120210	2.49563e-05	34.1633
Limisoma_sp000437795	Limisoma_sp000437795__Hadza_MoBio_hadza_E_H_P_3_2141	Limisoma_sp000437795__Hadza_MoBio_hadza_I_L_O_21_2512	0.9993	0.9467	135579	132610	7.54091e-06	10.3229
Limisoma_sp000437795	Limisoma_sp000437795__Hadza_MoBio_hadza_I_L_D_12_1182	Limisoma_sp000437795__Hadza_MoBio_hadza_I_L_K_7_2482	0.9925	0.5885	147024	93440	8.56164e-05	117.203
Limisoma_sp000437795	Limisoma_sp000437795__Hadza_MoBio_hadza_I_L_D_12_1182	Limisoma_sp000437795__Hadza_PheChl_Fiber_Hadza_Nepal_A_22_1655	0.9926	0.5947	147051	93310	7.50188e-05	102.695
Limisoma_sp000437795	Limisoma_sp000437795__Hadza_MoBio_hadza_I_L_F_16_1210	Limisoma_sp000437795__Hadza_MoBio_hadza_I_L_K_10_2622	0.9924	0.5476	134390	86280	0.000127492	174.527
Limisoma_sp000437795	Limisoma_sp000437795__Hadza_MoBio_hadza_I_L_F_16_1210	Limisoma_sp000437795__Hadza_PheChl_Fiber_Hadza_Nepal_A_4_1166	0.9991	0.9204	146806	141370	4.95155e-05	67.783
Limisoma_sp000437795	Limisoma_sp000437795__Hadza_MoBio_hadza_I_L_F_1_2651	Limisoma_sp000437795__Hadza_MoBio_hadza_I_L_F_3_2652	1	0.9939	144873	145020	0	0
Limisoma_sp000437795	Limisoma_sp000437795__Hadza_MoBio_hadza_I_L_F_1_2651	Limisoma_sp000437795__Hadza_MoBio_hadza_I_L_O_22_2670	0.9996	0.9693	90787	88930	1.12448e-05	15.3933
Limisoma_sp000437795	Limisoma_sp000437795__Hadza_MoBio_hadza_I_L_F_1_2651	Limisoma_sp000437795__Hadza_MoBio_hadza_I_L_O_8_2643	0.9995	0.9051	134993	132350	6.04458e-05	82.7458
Limisoma_sp000437795	Limisoma_sp000437795__Hadza_MoBio_hadza_I_L_F_3_2652	Limisoma_sp000437795__Hadza_MoBio_hadza_I_L_O_22_2670	0.9997	0.9724	92734	90890	0	0
Limisoma_sp000437795	Limisoma_sp000437795__Hadza_MoBio_hadza_I_L_F_3_2652	Limisoma_sp000437795__Hadza_MoBio_hadza_I_L_O_8_2643	0.9995	0.9018	137110	134460	6.69344e-05	91.6282
Limisoma_sp000437795	Limisoma_sp000437795__Hadza_MoBio_hadza_I_L_F_8_1202	Limisoma_sp000437795__Hadza_PheChl_Fiber_Hadza_Nepal_C_8_2273	0.9998	0.9332	146994	146970	5.44329e-05	74.5145
Limisoma_sp000437795	Limisoma_sp000437795__Hadza_MoBio_hadza_I_L_H_9_1235	Limisoma_sp000437795__Hadza_MoBio_hadza_I_L_K_6_2620	0.9944	0.66	140933	104660	0.000105102	143.877
Limisoma_sp000437795	Limisoma_sp000437795__Hadza_MoBio_hadza_I_L_J_13_1252	Limisoma_sp000437795__Hadza_MoBio_hadza_I_L_O_21_2512	0.9978	0.8716	129507	116410	3.43613e-05	47.0381
Limisoma_sp000437795	Limisoma_sp000437795__Hadza_MoBio_hadza_I_L_K_10_2622	Limisoma_sp000437795__Hadza_PheChl_Fiber_Hadza_Nepal_A_4_1166	0.9927	0.56	135318	88170	7.93921e-05	108.682
Limisoma_sp000437795	Limisoma_sp000437795__Hadza_MoBio_hadza_I_L_K_7_2482	Limisoma_sp000437795__Hadza_PheChl_Fiber_Hadza_Nepal_A_22_1655	1	0.9924	147978	148100	0	0
Limisoma_sp000437795	Limisoma_sp000437795__Hadza_MoBio_hadza_I_L_N_11_1304	Limisoma_sp000437795__Hadza_MoBio_hadza_I_L_P_8_2357	0.9994	0.9604	147967	144900	0	0
Limisoma_sp000437795	Limisoma_sp000437795__Hadza_MoBio_hadza_I_L_N_11_1304	Limisoma_sp000437795__Hadza_PheChl_Fiber_Hadza_Nepal_C_22_1305	0.9999	0.9768	147960	148070	3.37678e-05	46.2256
Limisoma_sp000437795	Limisoma_sp000437795__Hadza_MoBio_hadza_I_L_N_11_1304	Limisoma_sp000437795__Hadza_PheChl_Fiber_Hadza_Nepal_C_24_1307	1	0.9835	144936	143700	6.95894e-06	9.5263
Limisoma_sp000437795	Limisoma_sp000437795__Hadza_MoBio_hadza_I_L_N_11_1304	Limisoma_sp000437795__Hadza_PheChl_Fiber_Hadza_Nepal_E_16_1654	0.9999	0.9762	147722	145270	1.37675e-05	18.8466
Limisoma_sp000437795	Limisoma_sp000437795__Hadza_MoBio_hadza_I_L_O_22_2670	Limisoma_sp000437795__Hadza_MoBio_hadza_I_L_O_8_2643	0.9993	0.8958	84432	83950	7.14711e-05	97.8386
Limisoma_sp000437795	Limisoma_sp000437795__Hadza_MoBio_hadza_I_L_P_8_2357	Limisoma_sp000437795__Hadza_PheChl_Fiber_Hadza_Nepal_C_22_1305	0.9995	0.9639	147960	144260	0	0
Limisoma_sp000437795	Limisoma_sp000437795__Hadza_MoBio_hadza_I_L_P_8_2357	Limisoma_sp000437795__Hadza_PheChl_Fiber_Hadza_Nepal_C_24_1307	0.9994	0.9605	144936	140340	7.12555e-06	9.7543
Limisoma_sp000437795	Limisoma_sp000437795__Hadza_MoBio_hadza_I_L_P_8_2357	Limisoma_sp000437795__Hadza_PheChl_Fiber_Hadza_Nepal_E_16_1654	0.9994	0.9622	147722	143230	0	0
Limisoma_sp000437795	Limisoma_sp000437795__Hadza_PheChl_Fiber_Hadza_Nepal_C_22_1305	Limisoma_sp000437795__Hadza_PheChl_Fiber_Hadza_Nepal_C_24_1307	0.9999	0.9751	144929	144040	1.3885e-05	19.0076
Limisoma_sp000437795	Limisoma_sp000437795__Hadza_PheChl_Fiber_Hadza_Nepal_C_22_1305	Limisoma_sp000437795__Hadza_PheChl_Fiber_Hadza_Nepal_E_16_1654	0.9998	0.9706	147715	145880	1.37099e-05	18.7678
Limisoma_sp000437795	Limisoma_sp000437795__Hadza_PheChl_Fiber_Hadza_Nepal_C_24_1307	Limisoma_sp000437795__Hadza_PheChl_Fiber_Hadza_Nepal_E_16_1654	0.9999	0.9759	144691	142930	2.09893e-05	28.7328
Limisoma_sp000437795	Limisoma_sp000437795__SRS013687	Limisoma_sp000437795__SRS023914	0.9997	0.9908	139453	139570	0	0
Limisoma_sp000437795	Limisoma_sp000437795__SRS016203	Limisoma_sp000437795__SRS104400	1	0.9923	147804	147920	1.35208e-05	18.509
Limisoma_sp000437795	Limisoma_sp000437795__SRS049896	Limisoma_sp000437795__SRS054869	0.9991	0.9816	148160	148270	6.74445e-06	9.2327
Limisoma_sp000437795	Limisoma_sp000437795__SRS049959	Limisoma_sp000437795__SRS144537	0.9996	0.9856	146273	146340	0	0
Limisoma_sp000437795	Limisoma_sp000437795__TS_ADULT_107	Limisoma_sp000437795__TS_ADULT_124	0.9997	0.9521	144495	144300	2.772e-05	37.9466
Limisoma_sp000437795	Limisoma_sp000437795__TS_ADULT_107	Limisoma_sp000437795__TS_ADULT_147	0.9988	0.8698	145249	132080	8.32829e-05	114.008
Limisoma_sp000437795	Limisoma_sp000437795__TS_ADULT_124	Limisoma_sp000437795__TS_ADULT_147	0.9989	0.868	145743	132910	6.7715e-05	92.6968
Limisoma_sp000437795	Limisoma_sp000437795__TS_ADULT_134	Limisoma_sp000437795__TS_ADULT_149	0.999	0.9236	80580	76550	1.30634e-05	17.8828
Limisoma_sp000437795	Limisoma_sp000437795__TS_ADULT_134	Limisoma_sp000437795__TS_ADULT_162	0.9998	0.9859	80591	80680	0	0
Limisoma_sp000437795	Limisoma_sp000437795__TS_ADULT_134	Limisoma_sp000437795__TS_ADULT_36	0.9931	0.5087	80590	47880	0.000104428	142.954
Limisoma_sp000437795	Limisoma_sp000437795__TS_ADULT_135	Limisoma_sp000437795__TS_ADULT_140	0.9998	0.9675	124246	124330	8.04311e-06	11.0104
Limisoma_sp000437795	Limisoma_sp000437795__TS_ADULT_137	Limisoma_sp000437795__TS_ADULT_144	0.9992	0.8573	118907	115610	0.000155696	213.136
Limisoma_sp000437795	Limisoma_sp000437795__TS_ADULT_137	Limisoma_sp000437795__TS_ADULT_95	0.9998	0.9873	142582	142520	0	0
Limisoma_sp000437795	Limisoma_sp000437795__TS_ADULT_137	Limisoma_sp000437795__TS_ADULT_99	0.9997	0.9843	144899	144780	0	0
Limisoma_sp000437795	Limisoma_sp000437795__TS_ADULT_144	Limisoma_sp000437795__TS_ADULT_95	0.9986	0.864	119731	116420	0.000137433	188.136
Limisoma_sp000437795	Limisoma_sp000437795__TS_ADULT_144	Limisoma_sp000437795__TS_ADULT_99	0.999	0.8654	119439	116100	0.000155039	212.237
Limisoma_sp000437795	Limisoma_sp000437795__TS_ADULT_149	Limisoma_sp000437795__TS_ADULT_162	0.9995	0.941	148319	142760	2.10143e-05	28.767
Limisoma_sp000437795	Limisoma_sp000437795__TS_ADULT_149	Limisoma_sp000437795__TS_ADULT_36	0.9933	0.535	146375	92670	0.000129492	177.264
Limisoma_sp000437795	Limisoma_sp000437795__TS_ADULT_162	Limisoma_sp000437795__TS_ADULT_36	0.9933	0.5219	146391	90600	0.00013245	181.315
Limisoma_sp000437795	Limisoma_sp000437795__TS_ADULT_167	Limisoma_sp000437795__TS_ADULT_68	0.9986	0.8029	143150	133130	0.000180275	246.783
Limisoma_sp000437795	Limisoma_sp000437795__TS_ADULT_167	Limisoma_sp000437795__TS_ADULT_72	0.9984	0.7968	147263	134900	0.000148258	202.954
Limisoma_sp000437795	Limisoma_sp000437795__TS_ADULT_20	Limisoma_sp000437795__TS_ADULT_47	0.9997	0.9614	133006	132600	7.54148e-06	10.3237
Limisoma_sp000437795	Limisoma_sp000437795__TS_ADULT_33	Limisoma_sp000437795__TS_ADULT_88	0.9963	0.7467	139224	116930	3.42085e-05	46.8289
Limisoma_sp000437795	Limisoma_sp000437795__TS_ADULT_6	Limisoma_sp000437795__TS_ADULT_62	0.9997	0.9115	143811	142010	3.52088e-05	48.1982
Limisoma_sp000437795	Limisoma_sp000437795__TS_ADULT_6	Limisoma_sp000437795__TS_ADULT_9	0.9998	0.9531	148106	147140	1.35925e-05	18.6071
Limisoma_sp000437795	Limisoma_sp000437795__TS_ADULT_62	Limisoma_sp000437795__TS_ADULT_9	0.9997	0.9176	143565	142120	4.22178e-05	57.7931
Limisoma_sp000437795	Limisoma_sp000437795__TS_ADULT_68	Limisoma_sp000437795__TS_ADULT_72	0.9998	0.9504	142871	142950	2.09864e-05	28.7288
Limisoma_sp000437795	Limisoma_sp000437795__TS_ADULT_95	Limisoma_sp000437795__TS_ADULT_99	0.9997	0.9895	143123	142940	0	0
Limivicinus_sp003150355	Limivicinus_sp003150355__Hadza_MoBio_C_REDO_E_9_1560	Limivicinus_sp003150355__Hadza_MoBio_hadza_A_D_J_23_1541	0.9995	0.9335	15854	14830	6.74309e-05	92.3078
Limivicinus_sp003150355	Limivicinus_sp003150355__Hadza_MoBio_C_REDO_G_11_1585	Limivicinus_sp003150355__Hadza_MoBio_hadza_A_D_D_19_1578	0.9983	0.8309	14913	12450	0.000240964	329.861
Limivicinus_sp003150355	Limivicinus_sp003150355__Hadza_MoBio_C_REDO_G_11_1585	Limivicinus_sp003150355__Hadza_MoBio_hadza_A_D_N_9_1519	0.9931	0.5145	13287	5190	0.00211946	2901.38
Limivicinus_sp003150355	Limivicinus_sp003150355__Hadza_MoBio_hadza_A_D_B_21_1589	Limivicinus_sp003150355__Hadza_MoBio_hadza_A_D_B_23_1587	0.9981	0.5956	15504	10990	0.000818926	1121.05
Limivicinus_sp900546515	Limivicinus_sp900546515__Hadza_MoBio_C_REDO_F_3_1566	Limivicinus_sp900546515__Hadza_MoBio_hadza_A_D_L_5_1538	0.9985	0.8308	79747	79680	0.000175703	240.524
Limivicinus_sp900546515	Limivicinus_sp900546515__Hadza_MoBio_hadza_E_H_I_1_1742	Limivicinus_sp900546515__Hadza_MoBio_hadza_E_H_K_13_1776	0.999	0.8726	76228	74270	2.69288e-05	36.8635
Limivicinus_sp900546515	Limivicinus_sp900546515__Hadza_MoBio_hadza_E_H_N_20_2340	Limivicinus_sp900546515__Hadza_MoBio_hadza_E_H_N_22_2341	0.9993	0.8008	70516	70570	0.000141703	193.981
Limivicinus_sp900546515	Limivicinus_sp900546515__Hadza_MoBio_hadza_I_L_K_14_2624	Limivicinus_sp900546515__Hadza_MoBio_hadza_I_L_K_18_2626	0.9998	0.9486	80923	81060	8.63558e-05	118.215
Limivicinus_sp900546515	Limivicinus_sp900546515__TS_ADULT_129	Limivicinus_sp900546515__TS_ADULT_170	0.9992	0.935	78783	78930	1.26695e-05	17.3435
Limivicinus_sp900546515	Limivicinus_sp900546515__TS_ADULT_135	Limivicinus_sp900546515__TS_ADULT_148	0.9941	0.882	79616	79740	0.000125408	171.674
Limivicinus_sp900546515	Limivicinus_sp900546515__TS_ADULT_135	Limivicinus_sp900546515__TS_ADULT_157	0.9966	0.8988	63704	63010	3.1741e-05	43.4511
Limivicinus_sp900546515	Limivicinus_sp900546515__TS_ADULT_135	Limivicinus_sp900546515__TS_ADULT_164	0.9999	0.9899	81034	81160	0	0
Limivicinus_sp900546515	Limivicinus_sp900546515__TS_ADULT_148	Limivicinus_sp900546515__TS_ADULT_157	0.993	0.8078	62006	61300	0.000114192	156.321
Limivicinus_sp900546515	Limivicinus_sp900546515__TS_ADULT_148	Limivicinus_sp900546515__TS_ADULT_164	0.9992	0.8869	79330	79450	0.000125865	172.3
Limivicinus_sp900546515	Limivicinus_sp900546515__TS_ADULT_157	Limivicinus_sp900546515__TS_ADULT_164	0.9991	0.9073	63425	62730	3.18827e-05	43.645
Limivicinus_sp900546515	Limivicinus_sp900546515__TS_ADULT_44	Limivicinus_sp900546515__TS_ADULT_89	0.9962	0.6196	80161	61580	0.000227347	311.221
Limivicinus_sp900547315	Limivicinus_sp900547315__Hadza_MoBio_C_REDO_D_7_1547	Limivicinus_sp900547315__Hadza_PheChl_Fiber_Hadza_Nepal_E_14_1557	0.9993	0.9022	14773	14860	0	0
Limivicinus_sp900547315	Limivicinus_sp900547315__Hadza_MoBio_hadza_A_D_D_21_1577	Limivicinus_sp900547315__Hadza_MoBio_hadza_A_D_D_23_1576	0.9974	0.7849	9170	7410	0	0
Limivicinus_sp900547315	Limivicinus_sp900547315__Hadza_MoBio_hadza_A_D_D_21_1577	Limivicinus_sp900547315__Hadza_MoBio_hadza_A_D_L_5_1538	0.9978	0.8292	9417	7090	0	0
Limivicinus_sp900547315	Limivicinus_sp900547315__Hadza_MoBio_hadza_A_D_D_21_1577	Limivicinus_sp900547315__Hadza_MoBio_hadza_A_D_P_13_1506	0.9987	0.924	9689	7800	0	0
Limivicinus_sp900547315	Limivicinus_sp900547315__Hadza_MoBio_hadza_A_D_D_21_1577	Limivicinus_sp900547315__Hadza_MoBio_hadza_E_H_B_9_1942	0.9953	0.5488	9365	3670	0.00190736	2611.03
Limivicinus_sp900547315	Limivicinus_sp900547315__Hadza_MoBio_hadza_A_D_D_21_1577	Limivicinus_sp900547315__Hadza_MoBio_hadza_E_H_D_4_2182	0.9978	0.623	9546	6890	0.000580552	794.732
Limivicinus_sp900547315	Limivicinus_sp900547315__Hadza_MoBio_hadza_A_D_D_21_1577	Limivicinus_sp900547315__Hadza_MoBio_hadza_E_H_K_1_1770	0.9967	0.5184	9575	6030	0.00182421	2497.21
Limivicinus_sp900547315	Limivicinus_sp900547315__Hadza_MoBio_hadza_A_D_D_23_1576	Limivicinus_sp900547315__Hadza_MoBio_hadza_A_D_L_5_1538	0.9972	0.7582	14072	13710	0	0
Limivicinus_sp900547315	Limivicinus_sp900547315__Hadza_MoBio_hadza_A_D_D_23_1576	Limivicinus_sp900547315__Hadza_MoBio_hadza_A_D_P_13_1506	0.9978	0.8186	14367	14470	0	0
Limivicinus_sp900547315	Limivicinus_sp900547315__Hadza_MoBio_hadza_A_D_D_23_1576	Limivicinus_sp900547315__Hadza_MoBio_hadza_E_H_B_9_1942	0.995	0.5391	13977	6380	0	0
Limivicinus_sp900547315	Limivicinus_sp900547315__Hadza_MoBio_hadza_A_D_D_23_1576	Limivicinus_sp900547315__Hadza_MoBio_hadza_E_H_D_4_2182	0.9972	0.594	14224	10830	0.000369344	505.605
Limivicinus_sp900547315	Limivicinus_sp900547315__Hadza_MoBio_hadza_A_D_L_5_1538	Limivicinus_sp900547315__Hadza_MoBio_hadza_A_D_P_13_1506	0.9984	0.833	14607	14260	0	0
Limivicinus_sp900547315	Limivicinus_sp900547315__Hadza_MoBio_hadza_A_D_L_5_1538	Limivicinus_sp900547315__Hadza_MoBio_hadza_E_H_B_9_1942	0.9951	0.5414	14217	7720	0.00194301	2659.83
Limivicinus_sp900547315	Limivicinus_sp900547315__Hadza_MoBio_hadza_A_D_L_5_1538	Limivicinus_sp900547315__Hadza_MoBio_hadza_E_H_D_4_2182	0.9974	0.6021	14464	10530	0.000379867	520.01
Limivicinus_sp900547315	Limivicinus_sp900547315__Hadza_MoBio_hadza_A_D_L_5_1538	Limivicinus_sp900547315__Hadza_MoBio_hadza_E_H_K_1_1770	0.9966	0.5024	14459	6950	0.000719424	984.838
Limivicinus_sp900547315	Limivicinus_sp900547315__Hadza_MoBio_hadza_A_D_P_13_1506	Limivicinus_sp900547315__Hadza_MoBio_hadza_E_H_B_9_1942	0.996	0.5611	14526	7300	0.000958904	1312.67
Limivicinus_sp900547315	Limivicinus_sp900547315__Hadza_MoBio_hadza_A_D_P_13_1506	Limivicinus_sp900547315__Hadza_MoBio_hadza_E_H_D_4_2182	0.9982	0.6325	14773	11250	0.000355556	486.729
Limivicinus_sp900547315	Limivicinus_sp900547315__Hadza_MoBio_hadza_A_D_P_13_1506	Limivicinus_sp900547315__Hadza_MoBio_hadza_E_H_K_1_1770	0.9973	0.5301	14768	7240	0.00151934	2079.86
Limivicinus_sp900547315	Limivicinus_sp900547315__Hadza_MoBio_hadza_E_H_E_15_1726	Limivicinus_sp900547315__Hadza_MoBio_hadza_E_H_E_17_1727	0.9977	0.6275	13745	8780	0.000683371	935.484
Limivicinus_sp900547315	Limivicinus_sp900547315__Hadza_MoBio_hadza_E_H_N_20_2340	Limivicinus_sp900547315__Hadza_MoBio_hadza_I_L_K_19_2488	0.9997	0.9615	14903	14990	0.000133422	182.645
Limivicinus_sp900547315	Limivicinus_sp900547315__Hadza_MoBio_hadza_E_H_N_20_2340	Limivicinus_sp900547315__Hadza_MoBio_hadza_I_L_K_21_2489	0.9998	0.9591	14903	14990	0.000133422	182.645
Limivicinus_sp900547315	Limivicinus_sp900547315__Hadza_MoBio_hadza_E_H_N_20_2340	Limivicinus_sp900547315__Hadza_MoBio_hadza_I_L_M_1_2491	0.9998	0.9638	14903	14990	0.000133422	182.645
Limivicinus_sp900547315	Limivicinus_sp900547315__Hadza_MoBio_hadza_I_L_K_14_2624	Limivicinus_sp900547315__Hadza_MoBio_hadza_I_L_K_18_2626	0.9979	0.6039	14867	9520	0.000945378	1294.15
Limivicinus_sp900547315	Limivicinus_sp900547315__Hadza_MoBio_hadza_I_L_K_19_2488	Limivicinus_sp900547315__Hadza_MoBio_hadza_I_L_K_21_2489	0.9998	0.977	14916	15010	0	0
Limivicinus_sp900547315	Limivicinus_sp900547315__Hadza_MoBio_hadza_I_L_K_19_2488	Limivicinus_sp900547315__Hadza_MoBio_hadza_I_L_M_1_2491	0.9998	0.9839	14916	15010	0	0
Limivicinus_sp900547315	Limivicinus_sp900547315__Hadza_MoBio_hadza_I_L_K_21_2489	Limivicinus_sp900547315__Hadza_MoBio_hadza_I_L_M_1_2491	0.9997	0.9793	14916	15010	0	0
Limivicinus_sp900547315	Limivicinus_sp900547315__TS_ADULT_1	Limivicinus_sp900547315__TS_ADULT_127	0.9911	0.5464	6649	3540	0	0
Limivicinus_sp900547315	Limivicinus_sp900547315__TS_ADULT_1	Limivicinus_sp900547315__TS_ADULT_146	0.974	0.5074	13473	6470	0.00200927	2750.55
Limivicinus_sp900547315	Limivicinus_sp900547315__TS_ADULT_1	Limivicinus_sp900547315__TS_ADULT_54	0.9954	0.6285	12895	8550	0.000233918	320.216
Limivicinus_sp900547315	Limivicinus_sp900547315__TS_ADULT_171	Limivicinus_sp900547315__TS_ADULT_60	0.9935	0.5718	12638	7910	0.000884956	1211.44
Limivicinus_sp900549485	Limivicinus_sp900549485__Hadza_MoBio_C_REDO_A_9_1509	Limivicinus_sp900549485__Hadza_MoBio_hadza_A_D_B_21_1589	0.9992	0.8714	42963	43040	2.32342e-05	31.8059
Limivicinus_sp900549485	Limivicinus_sp900549485__Hadza_MoBio_C_REDO_A_9_1509	Limivicinus_sp900549485__Hadza_MoBio_hadza_A_D_B_23_1587	0.9993	0.8591	42856	42920	4.65983e-05	63.7896
Limivicinus_sp900549485	Limivicinus_sp900549485__Hadza_MoBio_C_REDO_G_11_1585	Limivicinus_sp900549485__Hadza_MoBio_hadza_A_D_C_6_1128	0.9991	0.6481	38117	38180	5.23834e-05	71.709
Limivicinus_sp900549485	Limivicinus_sp900549485__Hadza_MoBio_C_REDO_G_11_1585	Limivicinus_sp900549485__Hadza_PheChl_Fiber_Hadza_Nepal_E_12_1556	0.9988	0.6695	40391	37770	0.000238284	326.193
Limivicinus_sp900549485	Limivicinus_sp900549485__Hadza_MoBio_hadza_A_D_B_21_1589	Limivicinus_sp900549485__Hadza_MoBio_hadza_A_D_B_23_1587	0.9998	0.9374	43448	43500	2.29885e-05	31.4695
Limivicinus_sp900549485	Limivicinus_sp900549485__Hadza_MoBio_hadza_A_D_C_6_1128	Limivicinus_sp900549485__Hadza_PheChl_Fiber_Hadza_Nepal_E_12_1556	0.9975	0.5079	37249	34750	0.000201439	275.755
Limivicinus_sp900549485	Limivicinus_sp900549485__Hadza_PheChl_Fiber_Hadza_Nepal_A_14_1640	Limivicinus_sp900549485__Hadza_PheChl_Fiber_Hadza_Nepal_E_4_1526	0.9993	0.7269	41040	41100	0.000291971	399.686
Limivicinus_sp900549485	Limivicinus_sp900549485__TS_ADULT_105	Limivicinus_sp900549485__TS_ADULT_132	0.9964	0.7945	41147	40960	7.32422e-05	100.263
Limivicinus_sp900549485	Limivicinus_sp900549485__TS_ADULT_105	Limivicinus_sp900549485__TS_ADULT_133	0.9982	0.9262	42801	42610	7.0406e-05	96.3806
Limivicinus_sp900549485	Limivicinus_sp900549485__TS_ADULT_105	Limivicinus_sp900549485__TS_ADULT_141	0.9965	0.7772	37137	36960	0.000243506	333.342
Limivicinus_sp900549485	Limivicinus_sp900549485__TS_ADULT_105	Limivicinus_sp900549485__TS_ADULT_147	0.9998	0.9258	40352	40400	7.42574e-05	101.653
Limivicinus_sp900549485	Limivicinus_sp900549485__TS_ADULT_113	Limivicinus_sp900549485__TS_ADULT_28	0.999	0.8372	38005	37150	8.07537e-05	110.546
Limivicinus_sp900549485	Limivicinus_sp900549485__TS_ADULT_124	Limivicinus_sp900549485__TS_ADULT_137	0.9983	0.8008	41633	41680	0.000191939	262.75
Limivicinus_sp900549485	Limivicinus_sp900549485__TS_ADULT_124	Limivicinus_sp900549485__TS_ADULT_145	0.9978	0.8205	41903	41970	0.000238265	326.168
Limivicinus_sp900549485	Limivicinus_sp900549485__TS_ADULT_124	Limivicinus_sp900549485__TS_ADULT_155	0.9975	0.8223	41904	41970	0.000214439	293.551
Limivicinus_sp900549485	Limivicinus_sp900549485__TS_ADULT_124	Limivicinus_sp900549485__TS_ADULT_156	0.9982	0.8346	41905	41970	0.000166786	228.317
Limivicinus_sp900549485	Limivicinus_sp900549485__TS_ADULT_124	Limivicinus_sp900549485__TS_ADULT_167	0.9992	0.8558	41905	41970	0.000166786	228.317
Limivicinus_sp900549485	Limivicinus_sp900549485__TS_ADULT_124	Limivicinus_sp900549485__TS_ADULT_168	0.9992	0.8632	41905	41970	0.000142959	195.701
Limivicinus_sp900549485	Limivicinus_sp900549485__TS_ADULT_132	Limivicinus_sp900549485__TS_ADULT_133	0.996	0.8099	41349	41410	0.000144893	198.347
Limivicinus_sp900549485	Limivicinus_sp900549485__TS_ADULT_132	Limivicinus_sp900549485__TS_ADULT_141	0.9953	0.7323	35921	35970	0.000250209	342.517
Limivicinus_sp900549485	Limivicinus_sp900549485__TS_ADULT_132	Limivicinus_sp900549485__TS_ADULT_147	0.9975	0.7861	38900	38730	0.000129099	176.727
Limivicinus_sp900549485	Limivicinus_sp900549485__TS_ADULT_133	Limivicinus_sp900549485__TS_ADULT_141	0.9967	0.7754	37214	37270	0.000268312	367.3
Limivicinus_sp900549485	Limivicinus_sp900549485__TS_ADULT_133	Limivicinus_sp900549485__TS_ADULT_147	0.9995	0.8906	40554	39640	0.000126135	172.67
Limivicinus_sp900549485	Limivicinus_sp900549485__TS_ADULT_137	Limivicinus_sp900549485__TS_ADULT_145	0.9982	0.8212	43039	43100	0.000232019	317.616
Limivicinus_sp900549485	Limivicinus_sp900549485__TS_ADULT_137	Limivicinus_sp900549485__TS_ADULT_155	0.9975	0.8322	43040	43100	0.000208817	285.854
Limivicinus_sp900549485	Limivicinus_sp900549485__TS_ADULT_137	Limivicinus_sp900549485__TS_ADULT_156	0.9989	0.8329	43041	43100	0.000208817	285.854
Limivicinus_sp900549485	Limivicinus_sp900549485__TS_ADULT_137	Limivicinus_sp900549485__TS_ADULT_167	0.9991	0.8541	43041	43100	0.000162413	222.331
Limivicinus_sp900549485	Limivicinus_sp900549485__TS_ADULT_137	Limivicinus_sp900549485__TS_ADULT_168	0.9992	0.8765	43041	43100	0.000139211	190.57
Limivicinus_sp900549485	Limivicinus_sp900549485__TS_ADULT_141	Limivicinus_sp900549485__TS_ADULT_147	0.9983	0.7677	34767	33930	0.000324197	443.801
Limivicinus_sp900549485	Limivicinus_sp900549485__TS_ADULT_143	Limivicinus_sp900549485__TS_ADULT_172	0.997	0.705	37566	37550	0.00023968	328.105
Limivicinus_sp900549485	Limivicinus_sp900549485__TS_ADULT_143	Limivicinus_sp900549485__TS_ADULT_96	0.9935	0.7063	37979	38040	0.000341746	467.824
Limivicinus_sp900549485	Limivicinus_sp900549485__TS_ADULT_145	Limivicinus_sp900549485__TS_ADULT_155	0.9982	0.8631	43562	43570	0.000137709	188.514
Limivicinus_sp900549485	Limivicinus_sp900549485__TS_ADULT_145	Limivicinus_sp900549485__TS_ADULT_156	0.9993	0.8913	43563	43630	0.0001146	156.879
Limivicinus_sp900549485	Limivicinus_sp900549485__TS_ADULT_145	Limivicinus_sp900549485__TS_ADULT_167	0.9996	0.9266	43563	43630	6.876e-05	94.1273
Limivicinus_sp900549485	Limivicinus_sp900549485__TS_ADULT_145	Limivicinus_sp900549485__TS_ADULT_168	0.9998	0.9151	43563	43630	9.168e-05	125.503
Limivicinus_sp900549485	Limivicinus_sp900549485__TS_ADULT_155	Limivicinus_sp900549485__TS_ADULT_156	0.9993	0.8737	43564	43630	0.00018336	251.006
Limivicinus_sp900549485	Limivicinus_sp900549485__TS_ADULT_155	Limivicinus_sp900549485__TS_ADULT_167	0.9996	0.8907	43564	43630	0.00013752	188.255
Limivicinus_sp900549485	Limivicinus_sp900549485__TS_ADULT_155	Limivicinus_sp900549485__TS_ADULT_168	0.9996	0.9119	43564	43630	0.0001146	156.879
Limivicinus_sp900549485	Limivicinus_sp900549485__TS_ADULT_156	Limivicinus_sp900549485__TS_ADULT_167	0.9996	0.9475	43565	43630	4.584e-05	62.7516
Limivicinus_sp900549485	Limivicinus_sp900549485__TS_ADULT_156	Limivicinus_sp900549485__TS_ADULT_168	0.9999	0.9211	43565	43630	6.876e-05	94.1273
Limivicinus_sp900549485	Limivicinus_sp900549485__TS_ADULT_167	Limivicinus_sp900549485__TS_ADULT_168	0.9998	0.9628	43565	43630	2.292e-05	31.3758
Limivicinus_sp900549485	Limivicinus_sp900549485__TS_ADULT_172	Limivicinus_sp900549485__TS_ADULT_96	0.9945	0.764	40825	40890	0.000195647	267.826
Limivicinus_sp900549865	Limivicinus_sp900549865__Hadza_MoBio_C_REDO_G_11_1585	Limivicinus_sp900549865__Hadza_MoBio_hadza_A_D_C_6_1128	0.9989	0.8636	60219	60360	6.62691e-05	90.7174
Limivicinus_sp900549865	Limivicinus_sp900549865__Hadza_MoBio_hadza_A_D_D_17_1579	Limivicinus_sp900549865__Hadza_MoBio_hadza_A_D_D_19_1578	0.9999	0.9808	66646	66800	0	0
Limivicinus_sp900549865	Limivicinus_sp900549865__Hadza_MoBio_hadza_I_L_K_9_2483	Limivicinus_sp900549865__Hadza_MoBio_hadza_I_L_O_2_2674	0.9992	0.7363	66086	58230	0.000738451	1010.88
Limivicinus_sp900549865	Limivicinus_sp900549865__TS_ADULT_100	Limivicinus_sp900549865__TS_ADULT_11	0.9911	0.5239	56876	42280	0.000543992	744.685
Limivicinus_sp900549865	Limivicinus_sp900549865__TS_ADULT_100	Limivicinus_sp900549865__TS_ADULT_123	0.992	0.6357	48661	43220	0.000300787	411.755
Limivicinus_sp900549865	Limivicinus_sp900549865__TS_ADULT_107	Limivicinus_sp900549865__TS_ADULT_146	0.9975	0.7646	52574	44220	0.00027137	371.486
Limivicinus_sp900549865	Limivicinus_sp900549865__TS_ADULT_107	Limivicinus_sp900549865__TS_ADULT_150	0.994	0.6402	52204	42410	0.000896015	1226.58
Limivicinus_sp900549865	Limivicinus_sp900549865__TS_ADULT_107	Limivicinus_sp900549865__TS_ADULT_46	0.9974	0.6952	50982	42070	0.000594248	813.481
Limivicinus_sp900549865	Limivicinus_sp900549865__TS_ADULT_11	Limivicinus_sp900549865__TS_ADULT_123	0.9925	0.5329	56576	39110	0.000255689	350.019
Limivicinus_sp900549865	Limivicinus_sp900549865__TS_ADULT_113	Limivicinus_sp900549865__TS_ADULT_132	0.9979	0.8774	65305	64870	0.000123324	168.821
Limivicinus_sp900549865	Limivicinus_sp900549865__TS_ADULT_113	Limivicinus_sp900549865__TS_ADULT_133	0.9939	0.7158	64562	62630	0.000638672	874.294
Limivicinus_sp900549865	Limivicinus_sp900549865__TS_ADULT_113	Limivicinus_sp900549865__TS_ADULT_141	0.9976	0.7753	57031	52290	0.000152993	209.436
Limivicinus_sp900549865	Limivicinus_sp900549865__TS_ADULT_113	Limivicinus_sp900549865__TS_ADULT_148	0.9976	0.783	65305	60130	0.000133045	182.129
Limivicinus_sp900549865	Limivicinus_sp900549865__TS_ADULT_132	Limivicinus_sp900549865__TS_ADULT_133	0.994	0.757	65397	63360	0.00061553	842.615
Limivicinus_sp900549865	Limivicinus_sp900549865__TS_ADULT_132	Limivicinus_sp900549865__TS_ADULT_141	0.9983	0.8355	58361	53980	0.000111152	152.159
Limivicinus_sp900549865	Limivicinus_sp900549865__TS_ADULT_132	Limivicinus_sp900549865__TS_ADULT_148	0.9981	0.8343	66370	60760	9.87492e-05	135.18
Limivicinus_sp900549865	Limivicinus_sp900549865__TS_ADULT_133	Limivicinus_sp900549865__TS_ADULT_141	0.9972	0.6632	57127	50900	0.000785855	1075.78
Limivicinus_sp900549865	Limivicinus_sp900549865__TS_ADULT_133	Limivicinus_sp900549865__TS_ADULT_148	0.9969	0.6696	65397	58630	0.000733413	1003.99
Limivicinus_sp900549865	Limivicinus_sp900549865__TS_ADULT_139	Limivicinus_sp900549865__TS_ADULT_161	0.9872	0.7328	62136	60350	0.00038111	521.711
Limivicinus_sp900549865	Limivicinus_sp900549865__TS_ADULT_141	Limivicinus_sp900549865__TS_ADULT_148	0.9984	0.9818	58096	57960	0	0
Limivicinus_sp900549865	Limivicinus_sp900549865__TS_ADULT_145	Limivicinus_sp900549865__TS_ADULT_158	0.9965	0.8319	64341	62950	0.000349484	478.417
Limivicinus_sp900549865	Limivicinus_sp900549865__TS_ADULT_145	Limivicinus_sp900549865__TS_ADULT_167	0.9991	0.8537	65258	64560	0.000402726	551.302
Limivicinus_sp900549865	Limivicinus_sp900549865__TS_ADULT_145	Limivicinus_sp900549865__TS_ADULT_173	0.9995	0.9416	65510	65020	0.000184559	252.647
Limivicinus_sp900549865	Limivicinus_sp900549865__TS_ADULT_146	Limivicinus_sp900549865__TS_ADULT_150	0.9947	0.7666	65734	63970	0.000844146	1155.57
Limivicinus_sp900549865	Limivicinus_sp900549865__TS_ADULT_146	Limivicinus_sp900549865__TS_ADULT_46	0.9973	0.7387	64532	53670	0.000372648	510.127
Limivicinus_sp900549865	Limivicinus_sp900549865__TS_ADULT_150	Limivicinus_sp900549865__TS_ADULT_46	0.9969	0.6223	64200	52210	0.000938518	1284.76
Limivicinus_sp900549865	Limivicinus_sp900549865__TS_ADULT_158	Limivicinus_sp900549865__TS_ADULT_167	0.9983	0.8057	65171	63730	0.000376589	515.522
Limivicinus_sp900549865	Limivicinus_sp900549865__TS_ADULT_158	Limivicinus_sp900549865__TS_ADULT_173	0.9986	0.8639	65171	64190	0.000155788	213.262
Limivicinus_sp900549865	Limivicinus_sp900549865__TS_ADULT_167	Limivicinus_sp900549865__TS_ADULT_173	0.9991	0.891	66087	65780	0.000212831	291.349
Limivicinus_sp934572335	Limivicinus_sp934572335__Hadza_MoBio_hadza_E_H_F_10_2221	Limivicinus_sp934572335__Hadza_MoBio_hadza_E_H_F_16_2233	0.9992	0.9892	61147	61260	0	0
Limivicinus_sp934572335	Limivicinus_sp934572335__Hadza_MoBio_hadza_I_L_F_1_2651	Limivicinus_sp934572335__Hadza_MoBio_hadza_I_L_F_3_2652	0.9979	0.8394	58380	58460	0.00023948	327.83
Limivicinus_sp934572335	Limivicinus_sp934572335__Hadza_MoBio_hadza_I_L_F_8_1202	Limivicinus_sp934572335__Hadza_PheChl_Fiber_Hadza_Nepal_A_6_1188	0.9995	0.9083	57681	56830	0.000175963	240.881
Limivicinus_sp934572335	Limivicinus_sp934572335__TS_ADULT_106	Limivicinus_sp934572335__TS_ADULT_127	0.9974	0.8828	58193	57960	0.000138026	188.948
Limivicinus_sp934572335	Limivicinus_sp934572335__TS_ADULT_106	Limivicinus_sp934572335__TS_ADULT_129	0.998	0.9012	58102	57860	0.000190114	260.252
Limivicinus_sp934572335	Limivicinus_sp934572335__TS_ADULT_106	Limivicinus_sp934572335__TS_ADULT_94	0.9986	0.9393	58224	58320	0	0
Limivicinus_sp934572335	Limivicinus_sp934572335__TS_ADULT_107	Limivicinus_sp934572335__TS_ADULT_70	0.9974	0.5175	58590	51280	0.0024571	3363.58
Limivicinus_sp934572335	Limivicinus_sp934572335__TS_ADULT_116	Limivicinus_sp934572335__TS_ADULT_154	0.9963	0.5066	26886	20890	0.00186692	2555.68
Limivicinus_sp934572335	Limivicinus_sp934572335__TS_ADULT_127	Limivicinus_sp934572335__TS_ADULT_129	0.9981	0.8962	60929	60310	6.6324e-05	90.7926
Limivicinus_sp934572335	Limivicinus_sp934572335__TS_ADULT_127	Limivicinus_sp934572335__TS_ADULT_94	0.9985	0.8617	61051	60120	0.000133067	182.159
Limivicinus_sp934572335	Limivicinus_sp934572335__TS_ADULT_129	Limivicinus_sp934572335__TS_ADULT_94	0.9988	0.8804	61024	60800	0.000180921	247.667
Limivicinus_sp934572335	Limivicinus_sp934572335__TS_ADULT_141	Limivicinus_sp934572335__TS_ADULT_148	0.9965	0.5515	59675	54090	0.00223701	3062.3
Limivicinus_sp934572335	Limivicinus_sp934572335__TS_ADULT_158	Limivicinus_sp934572335__TS_ADULT_6	0.9941	0.6404	52320	49150	0.000427263	584.892
Limivicinus_sp934573735	Limivicinus_sp934573735__Hadza_MoBio_C_REDO_C_9_1537	Limivicinus_sp934573735__Hadza_MoBio_hadza_A_D_F_17_1567	0.9999	0.9883	98152	98250	3.05344e-05	41.7992
Limivicinus_sp934573735	Limivicinus_sp934573735__Hadza_MoBio_C_REDO_C_9_1537	Limivicinus_sp934573735__Hadza_PheChl_Fiber_Hadza_Nepal_E_10_1530	0.9999	0.9734	103486	103600	5.79151e-05	79.2814
Limivicinus_sp934573735	Limivicinus_sp934573735__Hadza_MoBio_C_REDO_D_2_1542	Limivicinus_sp934573735__Hadza_MoBio_C_REDO_F_6_1569	0.9994	0.9401	107227	107360	2.79434e-05	38.2524
Limivicinus_sp934573735	Limivicinus_sp934573735__Hadza_MoBio_C_REDO_D_2_1542	Limivicinus_sp934573735__Hadza_MoBio_hadza_A_D_B_3_1599	0.9983	0.8604	105152	105220	0.000123551	169.132
Limivicinus_sp934573735	Limivicinus_sp934573735__Hadza_MoBio_C_REDO_D_2_1542	Limivicinus_sp934573735__Hadza_MoBio_hadza_A_D_L_11_1531	0.9997	0.9389	107385	107520	2.79018e-05	38.1955
Limivicinus_sp934573735	Limivicinus_sp934573735__Hadza_MoBio_C_REDO_F_6_1569	Limivicinus_sp934573735__Hadza_MoBio_hadza_A_D_B_3_1599	0.9985	0.8964	108236	108280	7.38825e-05	101.14
Limivicinus_sp934573735	Limivicinus_sp934573735__Hadza_MoBio_C_REDO_F_6_1569	Limivicinus_sp934573735__Hadza_MoBio_hadza_A_D_L_11_1531	0.9997	0.991	110575	110700	0	0
Limivicinus_sp934573735	Limivicinus_sp934573735__Hadza_MoBio_hadza_A_D_B_3_1599	Limivicinus_sp934573735__Hadza_MoBio_hadza_A_D_L_11_1531	0.9988	0.8986	108394	108440	7.37735e-05	100.99
Limivicinus_sp934573735	Limivicinus_sp934573735__Hadza_MoBio_hadza_A_D_E_14_1160	Limivicinus_sp934573735__Hadza_MoBio_hadza_A_D_K_22_1166	0.9977	0.8467	108372	108240	0.000212491	290.884
Limivicinus_sp934573735	Limivicinus_sp934573735__Hadza_MoBio_hadza_A_D_E_14_1160	Limivicinus_sp934573735__Hadza_MoBio_hadza_A_D_K_24_1168	0.9978	0.863	108339	108330	0.000156928	214.823
Limivicinus_sp934573735	Limivicinus_sp934573735__Hadza_MoBio_hadza_A_D_E_14_1160	Limivicinus_sp934573735__Hadza_MoBio_hadza_A_D_O_4_1196	0.9954	0.6984	107171	95390	0.000419331	574.033
Limivicinus_sp934573735	Limivicinus_sp934573735__Hadza_MoBio_hadza_A_D_E_14_1160	Limivicinus_sp934573735__Hadza_MoBio_hadza_E_H_A_18_1822	0.9977	0.8477	108255	108190	0.000157131	215.101
Limivicinus_sp934573735	Limivicinus_sp934573735__Hadza_MoBio_hadza_A_D_E_14_1160	Limivicinus_sp934573735__Hadza_MoBio_hadza_E_H_L_24_2330	0.9986	0.7376	99128	99190	0.00030245	414.031
Limivicinus_sp934573735	Limivicinus_sp934573735__Hadza_MoBio_hadza_A_D_F_17_1567	Limivicinus_sp934573735__Hadza_PheChl_Fiber_Hadza_Nepal_E_10_1530	0.9998	0.9734	101111	101190	4.9412e-05	67.6413
Limivicinus_sp934573735	Limivicinus_sp934573735__Hadza_MoBio_hadza_A_D_K_22_1166	Limivicinus_sp934573735__Hadza_MoBio_hadza_A_D_K_24_1168	0.9995	0.9539	109224	109220	5.4935e-05	75.2019
Limivicinus_sp934573735	Limivicinus_sp934573735__Hadza_MoBio_hadza_A_D_K_22_1166	Limivicinus_sp934573735__Hadza_MoBio_hadza_A_D_O_4_1196	0.9966	0.7654	108037	95870	0.00026077	356.974
Limivicinus_sp934573735	Limivicinus_sp934573735__Hadza_MoBio_hadza_A_D_K_22_1166	Limivicinus_sp934573735__Hadza_MoBio_hadza_E_H_A_18_1822	0.9997	0.9441	109151	109100	8.24931e-05	112.927
Limivicinus_sp934573735	Limivicinus_sp934573735__Hadza_MoBio_hadza_A_D_K_22_1166	Limivicinus_sp934573735__Hadza_MoBio_hadza_E_H_L_24_2330	0.9985	0.7394	99457	99500	0.00040201	550.322
Limivicinus_sp934573735	Limivicinus_sp934573735__Hadza_MoBio_hadza_A_D_K_24_1168	Limivicinus_sp934573735__Hadza_MoBio_hadza_A_D_O_4_1196	0.9968	0.7888	107946	96120	0.000218477	299.079
Limivicinus_sp934573735	Limivicinus_sp934573735__Hadza_MoBio_hadza_A_D_K_24_1168	Limivicinus_sp934573735__Hadza_MoBio_hadza_E_H_A_18_1822	0.9998	0.9647	109131	109210	2.747e-05	37.6044
Limivicinus_sp934573735	Limivicinus_sp934573735__Hadza_MoBio_hadza_A_D_K_24_1168	Limivicinus_sp934573735__Hadza_MoBio_hadza_E_H_L_24_2330	0.9987	0.7505	99351	99400	0.000362173	495.788
Limivicinus_sp934573735	Limivicinus_sp934573735__Hadza_MoBio_hadza_A_D_O_4_1196	Limivicinus_sp934573735__Hadza_MoBio_hadza_E_H_A_18_1822	0.9971	0.7728	107873	96120	0.000228881	313.32
Limivicinus_sp934573735	Limivicinus_sp934573735__Hadza_MoBio_hadza_A_D_O_4_1196	Limivicinus_sp934573735__Hadza_MoBio_hadza_E_H_L_24_2330	0.9961	0.5959	98497	88100	0.00061294	839.069
Limivicinus_sp934573735	Limivicinus_sp934573735__Hadza_MoBio_hadza_E_H_A_18_1822	Limivicinus_sp934573735__Hadza_MoBio_hadza_E_H_L_24_2330	0.9987	0.7524	99277	99290	0.00033236	454.976
Limivicinus_sp934573735	Limivicinus_sp934573735__Hadza_MoBio_hadza_E_H_K_24_1920	Limivicinus_sp934573735__Hadza_MoBio_hadza_I_L_B_20_1162	0.9965	0.76	100658	99650	0.000200702	274.747
Limivicinus_sp934573735	Limivicinus_sp934573735__Hadza_MoBio_hadza_E_H_K_24_1920	Limivicinus_sp934573735__Hadza_MoBio_hadza_I_L_M_10_2632	0.9991	0.9376	107409	107500	0	0
Limivicinus_sp934573735	Limivicinus_sp934573735__Hadza_MoBio_hadza_I_L_B_20_1162	Limivicinus_sp934573735__Hadza_MoBio_hadza_I_L_M_10_2632	0.9971	0.7599	101183	100230	0.000199541	273.157
Limivicinus_sp934573735	Limivicinus_sp934573735__Hadza_MoBio_hadza_I_L_K_14_2624	Limivicinus_sp934573735__Hadza_MoBio_hadza_I_L_K_18_2626	0.999	0.9839	95096	95180	1.05064e-05	14.3825
Limivicinus_sp934573735	Limivicinus_sp934573735__TS_ADULT_105	Limivicinus_sp934573735__TS_ADULT_133	0.999	0.932	91455	91430	6.5624e-05	89.8343
Limivicinus_sp934573735	Limivicinus_sp934573735__TS_ADULT_116	Limivicinus_sp934573735__TS_ADULT_13	0.9979	0.8046	90826	88200	0.000725624	993.324
Limivicinus_sp934573855	Limivicinus_sp934573855__Hadza_MoBio_C_REDO_F_3_1566	Limivicinus_sp934573855__Hadza_MoBio_hadza_A_D_L_5_1538	0.9962	0.5918	76287	74540	0.00124765	1707.94
Limivicinus_sp934573855	Limivicinus_sp934573855__Hadza_MoBio_C_REDO_F_6_1569	Limivicinus_sp934573855__Hadza_MoBio_hadza_A_D_B_3_1599	0.9989	0.8299	92034	92100	0.000184582	252.679
Limivicinus_sp934573855	Limivicinus_sp934573855__Hadza_MoBio_C_REDO_F_6_1569	Limivicinus_sp934573855__Hadza_MoBio_hadza_A_D_K_12_1156	0.9992	0.9446	94740	93390	3.21234e-05	43.9745
Limivicinus_sp934573855	Limivicinus_sp934573855__Hadza_MoBio_C_REDO_F_6_1569	Limivicinus_sp934573855__Hadza_PheChl_Fiber_Hadza_Nepal_A_18_1651	0.9981	0.8318	93383	93460	0.000139097	190.413
Limivicinus_sp934573855	Limivicinus_sp934573855__Hadza_MoBio_C_REDO_F_6_1569	Limivicinus_sp934573855__Hadza_PheChl_Fiber_Hadza_Nepal_C_20_1180	0.9995	0.9745	97183	97240	3.08515e-05	42.2334
Limivicinus_sp934573855	Limivicinus_sp934573855__Hadza_MoBio_C_REDO_F_6_1569	Limivicinus_sp934573855__Hadza_PheChl_Fiber_Hadza_Nepal_E_4_1526	0.9966	0.6793	97160	74470	0.000241708	330.88
Limivicinus_sp934573855	Limivicinus_sp934573855__Hadza_MoBio_hadza_A_D_A_22_1120	Limivicinus_sp934573855__Hadza_MoBio_hadza_A_D_A_4_1104	0.9998	0.9714	92461	92510	1.08096e-05	14.7976
Limivicinus_sp934573855	Limivicinus_sp934573855__Hadza_MoBio_hadza_A_D_A_22_1120	Limivicinus_sp934573855__Hadza_MoBio_hadza_A_D_G_14_1102	0.9996	0.9688	94695	94750	1.05541e-05	14.4478
Limivicinus_sp934573855	Limivicinus_sp934573855__Hadza_MoBio_hadza_A_D_A_22_1120	Limivicinus_sp934573855__Hadza_MoBio_hadza_I_L_F_1_2651	0.9997	0.9639	97126	96910	1.03189e-05	14.1257
Limivicinus_sp934573855	Limivicinus_sp934573855__Hadza_MoBio_hadza_A_D_A_22_1120	Limivicinus_sp934573855__Hadza_MoBio_hadza_I_L_F_3_2652	0.9997	0.9628	97118	96900	1.03199e-05	14.1272
Limivicinus_sp934573855	Limivicinus_sp934573855__Hadza_MoBio_hadza_A_D_A_4_1104	Limivicinus_sp934573855__Hadza_MoBio_hadza_A_D_G_14_1102	0.9997	0.9945	92502	92550	0	0
Limivicinus_sp934573855	Limivicinus_sp934573855__Hadza_MoBio_hadza_A_D_A_4_1104	Limivicinus_sp934573855__Hadza_MoBio_hadza_I_L_F_1_2651	0.9998	0.9875	92502	92280	0	0
Limivicinus_sp934573855	Limivicinus_sp934573855__Hadza_MoBio_hadza_A_D_A_4_1104	Limivicinus_sp934573855__Hadza_MoBio_hadza_I_L_F_3_2652	0.9998	0.9853	92494	92270	0	0
Limivicinus_sp934573855	Limivicinus_sp934573855__Hadza_MoBio_hadza_A_D_B_3_1599	Limivicinus_sp934573855__Hadza_MoBio_hadza_A_D_K_12_1156	0.9984	0.8002	89630	88310	0.000226475	310.027
Limivicinus_sp934573855	Limivicinus_sp934573855__Hadza_MoBio_hadza_A_D_B_3_1599	Limivicinus_sp934573855__Hadza_PheChl_Fiber_Hadza_Nepal_A_18_1651	0.9974	0.7498	88508	88580	0.00029352	401.807
Limivicinus_sp934573855	Limivicinus_sp934573855__Hadza_MoBio_hadza_A_D_B_3_1599	Limivicinus_sp934573855__Hadza_PheChl_Fiber_Hadza_Nepal_C_20_1180	0.9988	0.8361	92034	92100	0.00019544	267.542
Limivicinus_sp934573855	Limivicinus_sp934573855__Hadza_MoBio_hadza_A_D_B_3_1599	Limivicinus_sp934573855__Hadza_PheChl_Fiber_Hadza_Nepal_E_4_1526	0.9958	0.57	92011	70250	0.00052669	721
Limivicinus_sp934573855	Limivicinus_sp934573855__Hadza_MoBio_hadza_A_D_G_14_1102	Limivicinus_sp934573855__Hadza_MoBio_hadza_I_L_F_1_2651	0.9999	0.9877	94736	94520	0	0
Limivicinus_sp934573855	Limivicinus_sp934573855__Hadza_MoBio_hadza_A_D_G_14_1102	Limivicinus_sp934573855__Hadza_MoBio_hadza_I_L_F_3_2652	0.9998	0.9877	94728	94510	0	0
Limivicinus_sp934573855	Limivicinus_sp934573855__Hadza_MoBio_hadza_A_D_K_12_1156	Limivicinus_sp934573855__Hadza_PheChl_Fiber_Hadza_Nepal_A_18_1651	0.9975	0.7947	91187	89880	0.000178015	243.689
Limivicinus_sp934573855	Limivicinus_sp934573855__Hadza_MoBio_hadza_A_D_K_12_1156	Limivicinus_sp934573855__Hadza_PheChl_Fiber_Hadza_Nepal_C_20_1180	0.9991	0.9427	94740	93390	4.28311e-05	58.6326
Limivicinus_sp934573855	Limivicinus_sp934573855__Hadza_MoBio_hadza_A_D_K_12_1156	Limivicinus_sp934573855__Hadza_PheChl_Fiber_Hadza_Nepal_E_4_1526	0.9965	0.686	94717	72610	0.000179039	245.091
Limivicinus_sp934573855	Limivicinus_sp934573855__Hadza_MoBio_hadza_A_D_O_6_1198	Limivicinus_sp934573855__Hadza_MoBio_hadza_E_H_D_1_1951	0.9994	0.9067	96893	96470	0.000114025	156.092
Limivicinus_sp934573855	Limivicinus_sp934573855__Hadza_MoBio_hadza_A_D_O_6_1198	Limivicinus_sp934573855__Hadza_MoBio_hadza_I_L_B_1_2682	0.9994	0.9398	97159	93940	2.12902e-05	29.1447
Limivicinus_sp934573855	Limivicinus_sp934573855__Hadza_MoBio_hadza_A_D_O_6_1198	Limivicinus_sp934573855__Hadza_MoBio_hadza_I_L_F_8_1202	0.9998	0.981	96828	96610	4.14036e-05	56.6784
Limivicinus_sp934573855	Limivicinus_sp934573855__Hadza_MoBio_hadza_A_D_O_6_1198	Limivicinus_sp934573855__Hadza_PheChl_Fiber_Hadza_Nepal_A_6_1188	0.9997	0.9872	96948	97010	1.03082e-05	14.1112
Limivicinus_sp934573855	Limivicinus_sp934573855__Hadza_MoBio_hadza_E_H_D_1_1951	Limivicinus_sp934573855__Hadza_MoBio_hadza_I_L_B_1_2682	0.9991	0.8783	96911	94140	0.000106225	145.414
Limivicinus_sp934573855	Limivicinus_sp934573855__Hadza_MoBio_hadza_E_H_D_1_1951	Limivicinus_sp934573855__Hadza_MoBio_hadza_I_L_F_8_1202	0.9994	0.9008	96580	95950	0.000177176	242.54
Limivicinus_sp934573855	Limivicinus_sp934573855__Hadza_MoBio_hadza_E_H_D_1_1951	Limivicinus_sp934573855__Hadza_PheChl_Fiber_Hadza_Nepal_A_6_1188	0.9994	0.9085	96699	96280	0.000103864	142.182
Limivicinus_sp934573855	Limivicinus_sp934573855__Hadza_MoBio_hadza_I_L_B_1_2682	Limivicinus_sp934573855__Hadza_MoBio_hadza_I_L_F_8_1202	0.9992	0.929	96846	93330	4.28587e-05	58.6703
Limivicinus_sp934573855	Limivicinus_sp934573855__Hadza_MoBio_hadza_I_L_B_1_2682	Limivicinus_sp934573855__Hadza_PheChl_Fiber_Hadza_Nepal_A_6_1188	0.9992	0.9366	96965	93740	1.06678e-05	14.6034
Limivicinus_sp934573855	Limivicinus_sp934573855__Hadza_MoBio_hadza_I_L_F_1_2651	Limivicinus_sp934573855__Hadza_MoBio_hadza_I_L_F_3_2652	0.9997	0.9918	97159	97210	0	0
Limivicinus_sp934573855	Limivicinus_sp934573855__Hadza_MoBio_hadza_I_L_F_8_1202	Limivicinus_sp934573855__Hadza_PheChl_Fiber_Hadza_Nepal_A_6_1188	0.9999	0.9763	96637	96400	1.03734e-05	14.2005
Limivicinus_sp934573855	Limivicinus_sp934573855__Hadza_PheChl_Fiber_Hadza_Nepal_A_18_1651	Limivicinus_sp934573855__Hadza_PheChl_Fiber_Hadza_Nepal_C_20_1180	0.9985	0.8383	93383	93460	0.000149797	205.06
Limivicinus_sp934573855	Limivicinus_sp934573855__Hadza_PheChl_Fiber_Hadza_Nepal_A_18_1651	Limivicinus_sp934573855__Hadza_PheChl_Fiber_Hadza_Nepal_E_4_1526	0.9954	0.5783	93360	71400	0.000378151	517.661
Limivicinus_sp934573855	Limivicinus_sp934573855__Hadza_PheChl_Fiber_Hadza_Nepal_C_20_1180	Limivicinus_sp934573855__Hadza_PheChl_Fiber_Hadza_Nepal_E_4_1526	0.9967	0.6807	97160	74470	0.000268565	367.645
Limivicinus_sp934573855	Limivicinus_sp934573855__TS_ADULT_113	Limivicinus_sp934573855__TS_ADULT_52	0.9958	0.8215	89373	86850	5.75705e-05	78.8098
Limivicinus_sp934573855	Limivicinus_sp934573855__TS_ADULT_116	Limivicinus_sp934573855__TS_ADULT_141	0.9979	0.7089	12685	10260	0	0
Limivicinus_sp934573855	Limivicinus_sp934573855__TS_ADULT_116	Limivicinus_sp934573855__TS_ADULT_24	0.9967	0.6628	18764	13400	0.000298507	408.634
Limivicinus_sp934573855	Limivicinus_sp934573855__TS_ADULT_116	Limivicinus_sp934573855__TS_ADULT_64	0.996	0.5424	18233	13580	0.00132548	1814.48
Limivicinus_sp934573855	Limivicinus_sp934573855__TS_ADULT_128	Limivicinus_sp934573855__TS_ADULT_139	0.9946	0.5279	59795	35940	0.00033389	457.07
Limivicinus_sp934573855	Limivicinus_sp934573855__TS_ADULT_128	Limivicinus_sp934573855__TS_ADULT_156	0.9941	0.5254	94746	57510	0.000226048	309.442
Limivicinus_sp934573855	Limivicinus_sp934573855__TS_ADULT_128	Limivicinus_sp934573855__TS_ADULT_174	0.9928	0.5681	83819	81950	0.00128127	1753.96
Limivicinus_sp934573855	Limivicinus_sp934573855__TS_ADULT_139	Limivicinus_sp934573855__TS_ADULT_156	0.9993	0.9082	61313	59020	0	0
Limivicinus_sp934573855	Limivicinus_sp934573855__TS_ADULT_141	Limivicinus_sp934573855__TS_ADULT_24	0.9967	0.7082	90807	73000	0.000109589	150.019
Limivicinus_sp934573855	Limivicinus_sp934573855__TS_ADULT_141	Limivicinus_sp934573855__TS_ADULT_64	0.9955	0.5069	86350	66780	0.00230608	3156.85
Limivicinus_sp934591725	Limivicinus_sp934591725__Hadza_MoBio_hadza_I_L_I_17_2476	Limivicinus_sp934591725__Hadza_MoBio_hadza_I_L_I_19_2477	0.9997	0.9744	6668	6780	0	0
Limivicinus_sp934591725	Limivicinus_sp934591725__Hadza_MoBio_hadza_I_L_I_17_2476	Limivicinus_sp934591725__Hadza_MoBio_hadza_I_L_K_1_2479	0.9967	0.5828	6295	2520	0.00198413	2716.12
Limivicinus_sp934591725	Limivicinus_sp934591725__Hadza_MoBio_hadza_I_L_I_17_2476	Limivicinus_sp934591725__Hadza_MoBio_hadza_I_L_K_3_2480	0.996	0.6466	6542	4630	0	0
Limivicinus_sp934591725	Limivicinus_sp934591725__Hadza_MoBio_hadza_I_L_I_17_2476	Limivicinus_sp934591725__Hadza_MoBio_hadza_I_L_K_7_2482	0.999	0.7733	6667	6530	0.000153139	209.636
Limivicinus_sp934591725	Limivicinus_sp934591725__Hadza_MoBio_hadza_I_L_I_19_2477	Limivicinus_sp934591725__Hadza_MoBio_hadza_I_L_K_1_2479	0.9967	0.5857	6502	2720	0.00183824	2516.41
Limivicinus_sp934591725	Limivicinus_sp934591725__Hadza_MoBio_hadza_I_L_I_19_2477	Limivicinus_sp934591725__Hadza_MoBio_hadza_I_L_K_3_2480	0.9959	0.6482	6773	4860	0	0
Limivicinus_sp934591725	Limivicinus_sp934591725__Hadza_MoBio_hadza_I_L_I_19_2477	Limivicinus_sp934591725__Hadza_MoBio_hadza_I_L_K_7_2482	0.9991	0.7736	6898	6760	0.000147929	202.504
Limivicinus_sp934591725	Limivicinus_sp934591725__Hadza_MoBio_hadza_I_L_K_1_2479	Limivicinus_sp934591725__Hadza_MoBio_hadza_I_L_K_7_2482	0.9959	0.5033	6501	2720	0.00220588	3019.69
Limivicinus_sp934591725	Limivicinus_sp934591725__Hadza_MoBio_hadza_I_L_K_3_2480	Limivicinus_sp934591725__Hadza_MoBio_hadza_I_L_K_7_2482	0.9958	0.5506	6772	4630	0.00107991	1478.32
Mediterraneibacter_faecis	Mediterraneibacter_faecis__ERS396445	Mediterraneibacter_faecis__ERS396534	0.9976	0.9704	7077	7140	0	0
Mediterraneibacter_faecis	Mediterraneibacter_faecis__ERS396449	Mediterraneibacter_faecis__ERS396450	0.9986	0.975	7077	7140	0	0
Mediterraneibacter_faecis	Mediterraneibacter_faecis__ERS396449	Mediterraneibacter_faecis__ERS396451	0.9967	0.9766	7077	7140	0	0
Mediterraneibacter_faecis	Mediterraneibacter_faecis__ERS396450	Mediterraneibacter_faecis__ERS396451	0.9976	0.9844	7077	7140	0	0
Mediterraneibacter_faecis	Mediterraneibacter_faecis__SRS294961	Mediterraneibacter_faecis__SRS294992	0.9998	0.9863	5621	5680	0	0
Mediterraneibacter_sp934309345	Mediterraneibacter_sp934309345__Hadza_MoBio_C_REDO_A_10_1510	Mediterraneibacter_sp934309345__Hadza_MoBio_C_REDO_H_8_1596	0.9996	0.919	25459	23150	0.000215983	295.664
Mediterraneibacter_sp934309345	Mediterraneibacter_sp934309345__Hadza_MoBio_C_REDO_A_10_1510	Mediterraneibacter_sp934309345__Hadza_MoBio_hadza_E_H_I_23_1769	0.9969	0.7239	25155	18760	0.000959488	1313.47
Mediterraneibacter_sp934309345	Mediterraneibacter_sp934309345__Hadza_MoBio_C_REDO_A_10_1510	Mediterraneibacter_sp934309345__Hadza_PheChl_Fiber_Hadza_Nepal_A_16_1650	0.9959	0.5407	24753	10760	0.00185874	2544.47
Mediterraneibacter_sp934309345	Mediterraneibacter_sp934309345__Hadza_MoBio_C_REDO_A_8_1508	Mediterraneibacter_sp934309345__Hadza_MoBio_hadza_A_D_B_19_1591	0.9968	0.5195	22959	16780	0.0023242	3181.65
Mediterraneibacter_sp934309345	Mediterraneibacter_sp934309345__Hadza_MoBio_C_REDO_A_8_1508	Mediterraneibacter_sp934309345__Hadza_MoBio_hadza_A_D_F_1_1575	0.998	0.6996	25520	20100	0.00129353	1770.75
Mediterraneibacter_sp934309345	Mediterraneibacter_sp934309345__Hadza_MoBio_C_REDO_A_8_1508	Mediterraneibacter_sp934309345__Hadza_MoBio_hadza_I_L_D_14_1184	0.9936	0.5615	25504	16290	0.00141191	1932.8
Mediterraneibacter_sp934309345	Mediterraneibacter_sp934309345__Hadza_MoBio_C_REDO_H_8_1596	Mediterraneibacter_sp934309345__Hadza_MoBio_hadza_E_H_I_23_1769	0.997	0.7567	25144	21180	0.000613787	840.228
Mediterraneibacter_sp934309345	Mediterraneibacter_sp934309345__Hadza_MoBio_C_REDO_H_8_1596	Mediterraneibacter_sp934309345__Hadza_PheChl_Fiber_Hadza_Nepal_A_16_1650	0.9958	0.5639	24678	16580	0.00211098	2889.77
Mediterraneibacter_sp934309345	Mediterraneibacter_sp934309345__Hadza_MoBio_hadza_A_D_B_19_1591	Mediterraneibacter_sp934309345__Hadza_MoBio_hadza_A_D_F_1_1575	0.9968	0.6241	23013	17900	0.000837989	1147.14
Mediterraneibacter_sp934309345	Mediterraneibacter_sp934309345__Hadza_MoBio_hadza_A_D_E_17_1054	Mediterraneibacter_sp934309345__Hadza_MoBio_hadza_A_D_F_1_1575	0.9976	0.6078	24890	14340	0.00153417	2100.16
Mediterraneibacter_sp934309345	Mediterraneibacter_sp934309345__Hadza_MoBio_hadza_A_D_F_1_1575	Mediterraneibacter_sp934309345__Hadza_MoBio_hadza_I_L_D_14_1184	0.9946	0.7444	25558	19470	0.000205444	281.238
Mediterraneibacter_sp934309345	Mediterraneibacter_sp934309345__Hadza_MoBio_hadza_A_D_F_1_1575	Mediterraneibacter_sp934309345__Hadza_MoBio_hadza_I_L_J_13_1252	0.9976	0.6265	24803	14040	0.00149573	2047.54
Mediterraneibacter_sp934309345	Mediterraneibacter_sp934309345__Hadza_MoBio_hadza_A_D_P_11_1507	Mediterraneibacter_sp934309345__Hadza_MoBio_hadza_E_H_E_14_1852	0.9916	0.5754	25085	13980	0.0037196	5091.85
Mediterraneibacter_sp934309345	Mediterraneibacter_sp934309345__Hadza_MoBio_hadza_A_D_P_11_1507	Mediterraneibacter_sp934309345__Hadza_MoBio_hadza_E_H_P_14_2348	0.9902	0.5052	25385	10940	0.00210238	2878
Mediterraneibacter_sp934309345	Mediterraneibacter_sp934309345__Hadza_MoBio_hadza_A_D_P_11_1507	Mediterraneibacter_sp934309345__Hadza_MoBio_hadza_E_H_P_18_2352	0.9897	0.5443	23979	13640	0.00175953	2408.67
Mediterraneibacter_sp934309345	Mediterraneibacter_sp934309345__Hadza_MoBio_hadza_A_D_P_11_1507	Mediterraneibacter_sp934309345__Hadza_MoBio_hadza_I_L_P_10_2358	0.9907	0.5262	24983	12620	0.00213946	2928.76
Mediterraneibacter_sp934309345	Mediterraneibacter_sp934309345__Hadza_MoBio_hadza_A_D_P_11_1507	Mediterraneibacter_sp934309345__Hadza_MoBio_hadza_I_L_P_8_2357	0.9905	0.5422	25251	11750	0.00102128	1398.05
Mediterraneibacter_sp934309345	Mediterraneibacter_sp934309345__Hadza_MoBio_hadza_E_H_E_14_1852	Mediterraneibacter_sp934309345__Hadza_MoBio_hadza_E_H_P_14_2348	0.997	0.725	25183	18930	0.000950872	1301.67
Mediterraneibacter_sp934309345	Mediterraneibacter_sp934309345__Hadza_MoBio_hadza_E_H_E_14_1852	Mediterraneibacter_sp934309345__Hadza_MoBio_hadza_E_H_P_18_2352	0.9969	0.771	24121	18360	0.00087146	1192.96
Mediterraneibacter_sp934309345	Mediterraneibacter_sp934309345__Hadza_MoBio_hadza_E_H_E_14_1852	Mediterraneibacter_sp934309345__Hadza_MoBio_hadza_I_L_P_10_2358	0.9975	0.7376	24787	17360	0.000115207	157.71
Mediterraneibacter_sp934309345	Mediterraneibacter_sp934309345__Hadza_MoBio_hadza_E_H_E_14_1852	Mediterraneibacter_sp934309345__Hadza_MoBio_hadza_I_L_P_8_2357	0.9975	0.7667	25055	18560	0.000700431	958.838
Mediterraneibacter_sp934309345	Mediterraneibacter_sp934309345__Hadza_MoBio_hadza_E_H_E_23_1730	Mediterraneibacter_sp934309345__Hadza_MoBio_hadza_E_H_G_9_1735	0.9991	0.8585	18124	13210	0.000227101	310.884
Mediterraneibacter_sp934309345	Mediterraneibacter_sp934309345__Hadza_MoBio_hadza_E_H_G_19_1739	Mediterraneibacter_sp934309345__Hadza_MoBio_hadza_E_H_G_21_1740	0.9992	0.9801	22218	22310	0	0
Mediterraneibacter_sp934309345	Mediterraneibacter_sp934309345__Hadza_MoBio_hadza_E_H_I_23_1769	Mediterraneibacter_sp934309345__Hadza_PheChl_Fiber_Hadza_Nepal_A_16_1650	0.9974	0.5518	24374	18020	0.0027192	3722.38
Mediterraneibacter_sp934309345	Mediterraneibacter_sp934309345__Hadza_MoBio_hadza_E_H_P_14_2348	Mediterraneibacter_sp934309345__Hadza_MoBio_hadza_E_H_P_18_2352	0.998	0.8018	24077	20150	0.00109181	1494.61
Mediterraneibacter_sp934309345	Mediterraneibacter_sp934309345__Hadza_MoBio_hadza_E_H_P_14_2348	Mediterraneibacter_sp934309345__Hadza_MoBio_hadza_I_L_P_10_2358	0.9986	0.7653	25086	14360	0.000278552	381.316
Mediterraneibacter_sp934309345	Mediterraneibacter_sp934309345__Hadza_MoBio_hadza_E_H_P_14_2348	Mediterraneibacter_sp934309345__Hadza_MoBio_hadza_I_L_P_8_2357	0.9987	0.8002	25354	21130	0.00113583	1554.86
Mediterraneibacter_sp934309345	Mediterraneibacter_sp934309345__Hadza_MoBio_hadza_E_H_P_18_2352	Mediterraneibacter_sp934309345__Hadza_MoBio_hadza_I_L_P_10_2358	0.9987	0.8057	23681	20450	0.00166259	2275.96
Mediterraneibacter_sp934309345	Mediterraneibacter_sp934309345__Hadza_MoBio_hadza_E_H_P_18_2352	Mediterraneibacter_sp934309345__Hadza_MoBio_hadza_I_L_P_8_2357	0.999	0.8456	24001	19680	0.000965447	1321.63
Mediterraneibacter_sp934309345	Mediterraneibacter_sp934309345__Hadza_MoBio_hadza_I_L_D_12_1182	Mediterraneibacter_sp934309345__Hadza_PheChl_Fiber_Hadza_Nepal_A_20_1653	0.9978	0.6979	23296	17680	0.000282805	387.139
Mediterraneibacter_sp934309345	Mediterraneibacter_sp934309345__Hadza_MoBio_hadza_I_L_P_10_2358	Mediterraneibacter_sp934309345__Hadza_MoBio_hadza_I_L_P_8_2357	0.999	0.8197	24958	19450	0.000565553	774.199
Merdivicinus_sp900555435	Merdivicinus_sp900555435__Hadza_MoBio_C_REDO_G_11_1585	Merdivicinus_sp900555435__Hadza_MoBio_hadza_A_D_B_13_1594	0.9996	0.9126	25895	25520	0	0
Merdivicinus_sp900555435	Merdivicinus_sp900555435__Hadza_MoBio_hadza_I_L_B_20_1162	Merdivicinus_sp900555435__Hadza_PheChl_Fiber_Hadza_Nepal_E_12_1556	0.9967	0.7206	22999	20960	0.00019084	261.245
Merdivicinus_sp900555435	Merdivicinus_sp900555435__TS_ADULT_136	Merdivicinus_sp900555435__TS_ADULT_137	0.9991	0.7613	26885	26570	7.52729e-05	103.043
Merdivicinus_sp900555435	Merdivicinus_sp900555435__TS_ADULT_136	Merdivicinus_sp900555435__TS_ADULT_141	0.9982	0.6727	26995	24300	0.000164609	225.338
Merdivicinus_sp900555435	Merdivicinus_sp900555435__TS_ADULT_136	Merdivicinus_sp900555435__TS_ADULT_161	0.9982	0.6781	25940	19520	0.000204918	280.517
Merdivicinus_sp900555435	Merdivicinus_sp900555435__TS_ADULT_136	Merdivicinus_sp900555435__TS_ADULT_165	0.9983	0.6829	27013	18260	0.000164294	224.906
Merdivicinus_sp900555435	Merdivicinus_sp900555435__TS_ADULT_137	Merdivicinus_sp900555435__TS_ADULT_141	0.9985	0.7481	27744	25690	0.000194628	266.432
Merdivicinus_sp900555435	Merdivicinus_sp900555435__TS_ADULT_137	Merdivicinus_sp900555435__TS_ADULT_161	0.9986	0.7576	26748	21000	0.000428571	586.682
Merdivicinus_sp900555435	Merdivicinus_sp900555435__TS_ADULT_137	Merdivicinus_sp900555435__TS_ADULT_165	0.9986	0.7777	27762	18880	0.000211864	290.027
Merdivicinus_sp900555435	Merdivicinus_sp900555435__TS_ADULT_141	Merdivicinus_sp900555435__TS_ADULT_161	0.9991	0.849	26816	24270	0.000206016	282.02
Merdivicinus_sp900555435	Merdivicinus_sp900555435__TS_ADULT_141	Merdivicinus_sp900555435__TS_ADULT_165	0.9982	0.7276	27889	17330	0.00034622	473.95
Merdivicinus_sp900555435	Merdivicinus_sp900555435__TS_ADULT_161	Merdivicinus_sp900555435__TS_ADULT_165	0.9982	0.7409	26834	13930	0.00028715	393.087
Merdivicinus_sp900555435	Merdivicinus_sp900555435__TS_ADULT_54	Merdivicinus_sp900555435__TS_ADULT_58	0.9979	0.7367	27917	23530	0.00080748	1105.38
Merdivicinus_sp900555435	Merdivicinus_sp900555435__TS_ADULT_54	Merdivicinus_sp900555435__TS_ADULT_67	0.9974	0.6546	27896	20900	0.000717703	982.482
Merdivicinus_sp900555435	Merdivicinus_sp900555435__TS_ADULT_58	Merdivicinus_sp900555435__TS_ADULT_67	0.9969	0.5878	27896	19410	0.000618238	846.322
Methanobrevibacter_A_smithii	Methanobrevibacter_A_smithii__ERS396427	Methanobrevibacter_A_smithii__ERS396429	0.9999	0.9874	76978	76980	1.29904e-05	17.7829
Methanobrevibacter_A_smithii	Methanobrevibacter_A_smithii__ERS396529	Methanobrevibacter_A_smithii__SRS104400	0.9974	0.5721	53561	29950	0.000133556	182.828
Methanobrevibacter_A_smithii	Methanobrevibacter_A_smithii__Hadza_MoBio_C_REDO_A_5_1505	Methanobrevibacter_A_smithii__Hadza_MoBio_C_REDO_A_8_1508	0.9995	0.9988	71129	71130	0	0
Methanobrevibacter_A_smithii	Methanobrevibacter_A_smithii__Hadza_MoBio_C_REDO_A_5_1505	Methanobrevibacter_A_smithii__Hadza_MoBio_C_REDO_E_2_1553	0.9995	0.9987	71128	71130	0	0
Methanobrevibacter_A_smithii	Methanobrevibacter_A_smithii__Hadza_MoBio_C_REDO_A_5_1505	Methanobrevibacter_A_smithii__Hadza_MoBio_hadza_A_D_B_19_1591	0.9996	0.9963	71129	71130	0	0
Methanobrevibacter_A_smithii	Methanobrevibacter_A_smithii__Hadza_MoBio_C_REDO_A_8_1508	Methanobrevibacter_A_smithii__Hadza_MoBio_C_REDO_E_2_1553	1	0.9984	77192	77200	0	0
Methanobrevibacter_A_smithii	Methanobrevibacter_A_smithii__Hadza_MoBio_C_REDO_A_8_1508	Methanobrevibacter_A_smithii__Hadza_MoBio_hadza_A_D_B_19_1591	1	0.9975	77193	77200	0	0
Methanobrevibacter_A_smithii	Methanobrevibacter_A_smithii__Hadza_MoBio_C_REDO_A_9_1509	Methanobrevibacter_A_smithii__Hadza_MoBio_hadza_A_D_B_23_1587	0.9999	0.9955	78115	78120	0	0
Methanobrevibacter_A_smithii	Methanobrevibacter_A_smithii__Hadza_MoBio_C_REDO_A_9_1509	Methanobrevibacter_A_smithii__Hadza_MoBio_hadza_E_H_P_21_2150	0.9999	0.9955	78115	78120	0	0
Methanobrevibacter_A_smithii	Methanobrevibacter_A_smithii__Hadza_MoBio_C_REDO_D_5_1545	Methanobrevibacter_A_smithii__Hadza_MoBio_hadza_A_D_F_8_1631	0.9996	0.8664	63352	63360	1.57828e-05	21.6055
Methanobrevibacter_A_smithii	Methanobrevibacter_A_smithii__Hadza_MoBio_C_REDO_D_5_1545	Methanobrevibacter_A_smithii__Hadza_MoBio_hadza_I_L_D_12_1182	0.9998	0.9925	77193	77200	0	0
Methanobrevibacter_A_smithii	Methanobrevibacter_A_smithii__Hadza_MoBio_C_REDO_D_7_1547	Methanobrevibacter_A_smithii__Hadza_MoBio_hadza_E_H_A_20_1823	0.9958	0.5212	54647	38390	0.00218807	2995.3
Methanobrevibacter_A_smithii	Methanobrevibacter_A_smithii__Hadza_MoBio_C_REDO_D_7_1547	Methanobrevibacter_A_smithii__Hadza_MoBio_hadza_E_H_B_9_1942	0.9994	0.9907	54365	54370	0	0
Methanobrevibacter_A_smithii	Methanobrevibacter_A_smithii__Hadza_MoBio_C_REDO_D_7_1547	Methanobrevibacter_A_smithii__Hadza_MoBio_hadza_E_H_F_21_1974	0.9994	0.9872	55391	55400	0	0
Methanobrevibacter_A_smithii	Methanobrevibacter_A_smithii__Hadza_MoBio_C_REDO_D_7_1547	Methanobrevibacter_A_smithii__Hadza_PheChl_Fiber_Hadza_Nepal_E_12_1556	0.9983	0.8773	55391	51890	1.92715e-05	26.3813
Methanobrevibacter_A_smithii	Methanobrevibacter_A_smithii__Hadza_MoBio_C_REDO_E_12_1563	Methanobrevibacter_A_smithii__Hadza_MoBio_hadza_A_D_J_3_1551	0.9999	0.9976	77193	77200	0	0
Methanobrevibacter_A_smithii	Methanobrevibacter_A_smithii__Hadza_MoBio_C_REDO_E_2_1553	Methanobrevibacter_A_smithii__Hadza_MoBio_hadza_A_D_B_19_1591	1	0.9992	77192	77200	0	0
Methanobrevibacter_A_smithii	Methanobrevibacter_A_smithii__Hadza_MoBio_C_REDO_F_6_1569	Methanobrevibacter_A_smithii__Hadza_MoBio_hadza_A_D_L_11_1531	0.9999	0.9941	75136	75140	0	0
Methanobrevibacter_A_smithii	Methanobrevibacter_A_smithii__Hadza_MoBio_C_REDO_F_6_1569	Methanobrevibacter_A_smithii__Hadza_PheChl_Fiber_Hadza_Nepal_A_18_1651	0.9999	0.9924	75136	75140	0	0
Methanobrevibacter_A_smithii	Methanobrevibacter_A_smithii__Hadza_MoBio_hadza_A_D_B_23_1587	Methanobrevibacter_A_smithii__Hadza_MoBio_hadza_E_H_P_21_2150	1	0.996	78115	78120	0	0
Methanobrevibacter_A_smithii	Methanobrevibacter_A_smithii__Hadza_MoBio_hadza_A_D_D_14_1620	Methanobrevibacter_A_smithii__Hadza_MoBio_hadza_A_D_D_16_1621	0.9999	0.9924	53993	54000	0	0
Methanobrevibacter_A_smithii	Methanobrevibacter_A_smithii__Hadza_MoBio_hadza_A_D_D_14_1620	Methanobrevibacter_A_smithii__Hadza_MoBio_hadza_A_D_P_11_1507	0.9949	0.5227	78114	52630	5.70017e-05	78.0311
Methanobrevibacter_A_smithii	Methanobrevibacter_A_smithii__Hadza_MoBio_hadza_A_D_D_16_1621	Methanobrevibacter_A_smithii__Hadza_MoBio_hadza_A_D_P_11_1507	0.9964	0.7159	53993	38640	5.17598e-05	70.8554
Methanobrevibacter_A_smithii	Methanobrevibacter_A_smithii__Hadza_MoBio_hadza_A_D_D_21_1577	Methanobrevibacter_A_smithii__Hadza_MoBio_hadza_A_D_G_6_1094	0.9996	0.9946	77193	77200	0	0
Methanobrevibacter_A_smithii	Methanobrevibacter_A_smithii__Hadza_MoBio_hadza_A_D_E_14_1160	Methanobrevibacter_A_smithii__Hadza_MoBio_hadza_E_H_M_20_1921	0.9999	0.9902	77192	77200	0	0
Methanobrevibacter_A_smithii	Methanobrevibacter_A_smithii__Hadza_MoBio_hadza_A_D_E_14_1160	Methanobrevibacter_A_smithii__Hadza_MoBio_hadza_E_H_N_6_2333	0.9994	0.9633	75643	75650	0	0
Methanobrevibacter_A_smithii	Methanobrevibacter_A_smithii__Hadza_MoBio_hadza_A_D_E_19_1056	Methanobrevibacter_A_smithii__Hadza_MoBio_hadza_E_H_D_4_2182	0.9999	0.9738	77190	77200	0	0
Methanobrevibacter_A_smithii	Methanobrevibacter_A_smithii__Hadza_MoBio_hadza_A_D_E_19_1056	Methanobrevibacter_A_smithii__Hadza_MoBio_hadza_E_H_K_17_1778	0.9999	0.9711	77190	77200	0	0
Methanobrevibacter_A_smithii	Methanobrevibacter_A_smithii__Hadza_MoBio_hadza_A_D_E_19_1056	Methanobrevibacter_A_smithii__Hadza_MoBio_hadza_E_H_N_19_2137	0.9999	0.9825	77190	77200	0	0
Methanobrevibacter_A_smithii	Methanobrevibacter_A_smithii__Hadza_MoBio_hadza_A_D_E_19_1056	Methanobrevibacter_A_smithii__Hadza_MoBio_hadza_I_L_I_19_2477	0.9996	0.9081	75461	69530	0.000100676	137.818
Methanobrevibacter_A_smithii	Methanobrevibacter_A_smithii__Hadza_MoBio_hadza_A_D_E_19_1056	Methanobrevibacter_A_smithii__Hadza_MoBio_hadza_I_L_K_1_2479	0.9985	0.5349	65528	63110	0.00209159	2863.23
Methanobrevibacter_A_smithii	Methanobrevibacter_A_smithii__Hadza_MoBio_hadza_A_D_F_6_1630	Methanobrevibacter_A_smithii__Hadza_PheChl_Fiber_Hadza_Nepal_C_4_2225	1	0.9975	77076	77080	0	0
Methanobrevibacter_A_smithii	Methanobrevibacter_A_smithii__Hadza_MoBio_hadza_A_D_F_6_1630	Methanobrevibacter_A_smithii__Hadza_PheChl_Fiber_Hadza_Nepal_E_10_1530	1	0.9966	77076	77080	0	0
Methanobrevibacter_A_smithii	Methanobrevibacter_A_smithii__Hadza_MoBio_hadza_A_D_F_8_1631	Methanobrevibacter_A_smithii__Hadza_MoBio_hadza_I_L_D_12_1182	0.9982	0.8757	63352	63360	1.57828e-05	21.6055
Methanobrevibacter_A_smithii	Methanobrevibacter_A_smithii__Hadza_MoBio_hadza_A_D_G_8_1096	Methanobrevibacter_A_smithii__Hadza_MoBio_hadza_E_H_F_8_2217	0.998	0.8718	76114	66640	6.0024e-05	82.1684
Methanobrevibacter_A_smithii	Methanobrevibacter_A_smithii__Hadza_MoBio_hadza_A_D_G_8_1096	Methanobrevibacter_A_smithii__Hadza_PheChl_Fiber_Hadza_Nepal_A_20_1653	0.9996	0.9451	72470	67370	2.96868e-05	40.639
Methanobrevibacter_A_smithii	Methanobrevibacter_A_smithii__Hadza_MoBio_hadza_A_D_G_8_1096	Methanobrevibacter_A_smithii__Hadza_PheChl_Fiber_Hadza_Nepal_A_24_1660	0.9989	0.94	76114	71570	4.1917e-05	57.3813
Methanobrevibacter_A_smithii	Methanobrevibacter_A_smithii__Hadza_MoBio_hadza_A_D_H_17_1555	Methanobrevibacter_A_smithii__Hadza_MoBio_hadza_E_H_E_15_1726	0.9993	0.8687	73653	73660	0.000515884	706.206
Methanobrevibacter_A_smithii	Methanobrevibacter_A_smithii__Hadza_MoBio_hadza_A_D_H_17_1555	Methanobrevibacter_A_smithii__Hadza_MoBio_hadza_E_H_K_13_1776	0.9985	0.797	73475	63080	0.000459734	629.341
Methanobrevibacter_A_smithii	Methanobrevibacter_A_smithii__Hadza_MoBio_hadza_A_D_K_24_1168	Methanobrevibacter_A_smithii__Hadza_MoBio_hadza_E_H_A_18_1822	0.9998	0.9516	75657	75670	2.64306e-05	36.1815
Methanobrevibacter_A_smithii	Methanobrevibacter_A_smithii__Hadza_MoBio_hadza_A_D_K_24_1168	Methanobrevibacter_A_smithii__Hadza_PheChl_Fiber_Hadza_Nepal_A_4_1166	0.9998	0.9525	75657	75670	2.64306e-05	36.1815
Methanobrevibacter_A_smithii	Methanobrevibacter_A_smithii__Hadza_MoBio_hadza_A_D_L_11_1531	Methanobrevibacter_A_smithii__Hadza_PheChl_Fiber_Hadza_Nepal_A_18_1651	1	0.9919	77192	77200	0	0
Methanobrevibacter_A_smithii	Methanobrevibacter_A_smithii__Hadza_MoBio_hadza_A_D_O_6_1198	Methanobrevibacter_A_smithii__Hadza_MoBio_hadza_I_L_F_8_1202	0.9977	0.6814	72085	50130	3.98963e-05	54.615
Methanobrevibacter_A_smithii	Methanobrevibacter_A_smithii__Hadza_MoBio_hadza_A_D_O_6_1198	Methanobrevibacter_A_smithii__Hadza_PheChl_Fiber_Hadza_Nepal_C_8_2273	0.9977	0.7035	72825	53490	0.000168256	230.33
Methanobrevibacter_A_smithii	Methanobrevibacter_A_smithii__Hadza_MoBio_hadza_A_D_P_13_1506	Methanobrevibacter_A_smithii__Hadza_MoBio_hadza_I_L_B_22_1164	0.9999	0.9905	78115	78120	0	0
Methanobrevibacter_A_smithii	Methanobrevibacter_A_smithii__Hadza_MoBio_hadza_E_H_A_18_1822	Methanobrevibacter_A_smithii__Hadza_PheChl_Fiber_Hadza_Nepal_A_4_1166	0.9999	0.9951	77195	77200	0	0
Methanobrevibacter_A_smithii	Methanobrevibacter_A_smithii__Hadza_MoBio_hadza_E_H_A_20_1823	Methanobrevibacter_A_smithii__Hadza_PheChl_Fiber_Hadza_Nepal_E_12_1556	0.9982	0.5435	75834	72650	0.0027254	3730.86
Methanobrevibacter_A_smithii	Methanobrevibacter_A_smithii__Hadza_MoBio_hadza_E_H_B_9_1942	Methanobrevibacter_A_smithii__Hadza_MoBio_hadza_E_H_F_21_1974	0.9999	0.9908	76169	76170	0	0
Methanobrevibacter_A_smithii	Methanobrevibacter_A_smithii__Hadza_MoBio_hadza_E_H_B_9_1942	Methanobrevibacter_A_smithii__Hadza_PheChl_Fiber_Hadza_Nepal_E_12_1556	0.999	0.8632	76169	72670	2.75217e-05	37.6751
Methanobrevibacter_A_smithii	Methanobrevibacter_A_smithii__Hadza_MoBio_hadza_E_H_D_1_1951	Methanobrevibacter_A_smithii__Hadza_PheChl_Fiber_Hadza_Nepal_A_16_1650	0.9998	0.9353	75221	75230	1.32926e-05	18.1965
Methanobrevibacter_A_smithii	Methanobrevibacter_A_smithii__Hadza_MoBio_hadza_E_H_D_24_2201	Methanobrevibacter_A_smithii__Hadza_MoBio_hadza_E_H_N_4_2332	0.9999	0.9951	77193	77200	0	0
Methanobrevibacter_A_smithii	Methanobrevibacter_A_smithii__Hadza_MoBio_hadza_E_H_D_24_2201	Methanobrevibacter_A_smithii__Hadza_MoBio_hadza_I_L_P_16_2361	0.9999	0.9943	77193	77200	0	0
Methanobrevibacter_A_smithii	Methanobrevibacter_A_smithii__Hadza_MoBio_hadza_E_H_D_4_2182	Methanobrevibacter_A_smithii__Hadza_MoBio_hadza_E_H_K_17_1778	0.9999	0.986	77195	77200	0	0
Methanobrevibacter_A_smithii	Methanobrevibacter_A_smithii__Hadza_MoBio_hadza_E_H_D_4_2182	Methanobrevibacter_A_smithii__Hadza_MoBio_hadza_E_H_N_19_2137	0.9999	0.9865	77195	77200	0	0
Methanobrevibacter_A_smithii	Methanobrevibacter_A_smithii__Hadza_MoBio_hadza_E_H_D_4_2182	Methanobrevibacter_A_smithii__Hadza_MoBio_hadza_I_L_I_19_2477	0.9996	0.9185	75466	69520	0.00010069	137.838
Methanobrevibacter_A_smithii	Methanobrevibacter_A_smithii__Hadza_MoBio_hadza_E_H_D_4_2182	Methanobrevibacter_A_smithii__Hadza_MoBio_hadza_I_L_K_1_2479	0.9983	0.5368	65532	63110	0.00209159	2863.23
Methanobrevibacter_A_smithii	Methanobrevibacter_A_smithii__Hadza_MoBio_hadza_E_H_E_15_1726	Methanobrevibacter_A_smithii__Hadza_MoBio_hadza_E_H_K_13_1776	0.9991	0.9067	77013	66620	4.50315e-05	61.6448
Methanobrevibacter_A_smithii	Methanobrevibacter_A_smithii__Hadza_MoBio_hadza_E_H_F_21_1974	Methanobrevibacter_A_smithii__Hadza_PheChl_Fiber_Hadza_Nepal_E_12_1556	0.9989	0.859	77195	73690	2.71407e-05	37.1536
Methanobrevibacter_A_smithii	Methanobrevibacter_A_smithii__Hadza_MoBio_hadza_E_H_F_8_2217	Methanobrevibacter_A_smithii__Hadza_PheChl_Fiber_Hadza_Nepal_A_20_1653	0.999	0.9233	73549	68620	0	0
Methanobrevibacter_A_smithii	Methanobrevibacter_A_smithii__Hadza_MoBio_hadza_E_H_F_8_2217	Methanobrevibacter_A_smithii__Hadza_PheChl_Fiber_Hadza_Nepal_A_24_1660	0.9981	0.9112	77193	72270	1.3837e-05	18.9418
Methanobrevibacter_A_smithii	Methanobrevibacter_A_smithii__Hadza_MoBio_hadza_E_H_G_15_1738	Methanobrevibacter_A_smithii__Hadza_MoBio_hadza_I_L_K_21_2489	0.9974	0.6329	70476	46640	6.43225e-05	88.0527
Methanobrevibacter_A_smithii	Methanobrevibacter_A_smithii__Hadza_MoBio_hadza_E_H_I_1_1742	Methanobrevibacter_A_smithii__Hadza_MoBio_hadza_I_L_G_18_2610	0.9992	0.988	35457	35360	2.82805e-05	38.714
Methanobrevibacter_A_smithii	Methanobrevibacter_A_smithii__Hadza_MoBio_hadza_E_H_J_2_2306	Methanobrevibacter_A_smithii__Hadza_MoBio_hadza_E_H_O_22_1935	0.9977	0.8287	72392	64400	0	0
Methanobrevibacter_A_smithii	Methanobrevibacter_A_smithii__Hadza_MoBio_hadza_E_H_K_17_1778	Methanobrevibacter_A_smithii__Hadza_MoBio_hadza_E_H_N_19_2137	0.9999	0.9856	77195	77200	0	0
Methanobrevibacter_A_smithii	Methanobrevibacter_A_smithii__Hadza_MoBio_hadza_E_H_K_17_1778	Methanobrevibacter_A_smithii__Hadza_MoBio_hadza_I_L_I_19_2477	0.9996	0.919	75466	69520	0.00010069	137.838
Methanobrevibacter_A_smithii	Methanobrevibacter_A_smithii__Hadza_MoBio_hadza_E_H_K_17_1778	Methanobrevibacter_A_smithii__Hadza_MoBio_hadza_I_L_K_1_2479	0.9983	0.5348	65532	63110	0.00209159	2863.23
Methanobrevibacter_A_smithii	Methanobrevibacter_A_smithii__Hadza_MoBio_hadza_E_H_K_1_1770	Methanobrevibacter_A_smithii__Hadza_MoBio_hadza_E_H_P_9_2144	0.9999	0.9773	75817	75820	0	0
Methanobrevibacter_A_smithii	Methanobrevibacter_A_smithii__Hadza_MoBio_hadza_E_H_M_20_1921	Methanobrevibacter_A_smithii__Hadza_MoBio_hadza_E_H_N_6_2333	0.9996	0.9662	75643	75650	0	0
Methanobrevibacter_A_smithii	Methanobrevibacter_A_smithii__Hadza_MoBio_hadza_E_H_N_19_2137	Methanobrevibacter_A_smithii__Hadza_MoBio_hadza_I_L_I_19_2477	0.9996	0.9203	75466	69520	0.00010069	137.838
Methanobrevibacter_A_smithii	Methanobrevibacter_A_smithii__Hadza_MoBio_hadza_E_H_N_19_2137	Methanobrevibacter_A_smithii__Hadza_MoBio_hadza_I_L_K_1_2479	0.9983	0.5386	65532	63110	0.00209159	2863.23
Methanobrevibacter_A_smithii	Methanobrevibacter_A_smithii__Hadza_MoBio_hadza_E_H_N_4_2332	Methanobrevibacter_A_smithii__Hadza_MoBio_hadza_I_L_P_16_2361	0.9999	0.9944	77193	77200	0	0
Methanobrevibacter_A_smithii	Methanobrevibacter_A_smithii__Hadza_MoBio_hadza_I_L_F_8_1202	Methanobrevibacter_A_smithii__Hadza_PheChl_Fiber_Hadza_Nepal_C_8_2273	0.9983	0.7275	77237	53840	0.000111441	152.555
Methanobrevibacter_A_smithii	Methanobrevibacter_A_smithii__Hadza_MoBio_hadza_I_L_I_19_2477	Methanobrevibacter_A_smithii__Hadza_MoBio_hadza_I_L_K_1_2479	0.9983	0.5386	65014	61570	0.00212766	2912.61
Methanobrevibacter_A_smithii	Methanobrevibacter_A_smithii__Hadza_MoBio_hadza_I_L_K_14_2624	Methanobrevibacter_A_smithii__Hadza_MoBio_hadza_I_L_K_18_2626	0.999	0.7553	52072	52080	3.84025e-05	52.5701
Methanobrevibacter_A_smithii	Methanobrevibacter_A_smithii__Hadza_PheChl_Fiber_Hadza_Nepal_A_20_1653	Methanobrevibacter_A_smithii__Hadza_PheChl_Fiber_Hadza_Nepal_A_24_1660	0.9998	0.9835	73549	73550	1.35962e-05	18.6122
Methanobrevibacter_A_smithii	Methanobrevibacter_A_smithii__Hadza_PheChl_Fiber_Hadza_Nepal_C_4_2225	Methanobrevibacter_A_smithii__Hadza_PheChl_Fiber_Hadza_Nepal_E_10_1530	1	0.9966	77076	77080	0	0
Methanobrevibacter_A_smithii	Methanobrevibacter_A_smithii__SRS294888	Methanobrevibacter_A_smithii__SRS294912	0.9967	0.5306	69428	57910	0.0011915	1631.08
Methanobrevibacter_A_smithii	Methanobrevibacter_A_smithii__SRS294937	Methanobrevibacter_A_smithii__SRS294995	0.997	0.5084	49395	26680	0.000562219	769.636
Methanobrevibacter_A_smithii	Methanobrevibacter_A_smithii__TS_ADULT_122	Methanobrevibacter_A_smithii__TS_ADULT_139	0.9972	0.7306	69041	52360	1.90985e-05	26.1445
Methanobrevibacter_A_smithii	Methanobrevibacter_A_smithii__TS_ADULT_122	Methanobrevibacter_A_smithii__TS_ADULT_155	0.9944	0.6804	64908	50670	0.000217091	297.181
Methanobrevibacter_A_smithii	Methanobrevibacter_A_smithii__TS_ADULT_122	Methanobrevibacter_A_smithii__TS_ADULT_161	0.9945	0.5094	68203	35250	0.00022695	310.678
Methanobrevibacter_A_smithii	Methanobrevibacter_A_smithii__TS_ADULT_122	Methanobrevibacter_A_smithii__TS_ADULT_163	0.9947	0.637	67455	50200	0.000418327	572.658
Methanobrevibacter_A_smithii	Methanobrevibacter_A_smithii__TS_ADULT_122	Methanobrevibacter_A_smithii__TS_ADULT_21	0.9956	0.642	68711	51310	0.000526213	720.347
Methanobrevibacter_A_smithii	Methanobrevibacter_A_smithii__TS_ADULT_122	Methanobrevibacter_A_smithii__TS_ADULT_27	0.9952	0.5277	65305	37820	0	0
Methanobrevibacter_A_smithii	Methanobrevibacter_A_smithii__TS_ADULT_122	Methanobrevibacter_A_smithii__TS_ADULT_44	0.9958	0.5418	61218	32310	0	0
Methanobrevibacter_A_smithii	Methanobrevibacter_A_smithii__TS_ADULT_122	Methanobrevibacter_A_smithii__TS_ADULT_52	0.9957	0.7192	43858	34770	0.000460167	629.934
Methanobrevibacter_A_smithii	Methanobrevibacter_A_smithii__TS_ADULT_122	Methanobrevibacter_A_smithii__TS_ADULT_60	0.9966	0.5325	64255	35890	0.000445807	610.276
Methanobrevibacter_A_smithii	Methanobrevibacter_A_smithii__TS_ADULT_129	Methanobrevibacter_A_smithii__TS_ADULT_175	1	0.9958	75704	75710	0	0
Methanobrevibacter_A_smithii	Methanobrevibacter_A_smithii__TS_ADULT_136	Methanobrevibacter_A_smithii__TS_ADULT_155	0.9966	0.5414	63632	40350	0.000570012	780.304
Methanobrevibacter_A_smithii	Methanobrevibacter_A_smithii__TS_ADULT_139	Methanobrevibacter_A_smithii__TS_ADULT_155	0.9962	0.6781	72314	55110	0.000199601	273.239
Methanobrevibacter_A_smithii	Methanobrevibacter_A_smithii__TS_ADULT_139	Methanobrevibacter_A_smithii__TS_ADULT_161	0.9955	0.5944	77102	44090	4.53618e-05	62.0969
Methanobrevibacter_A_smithii	Methanobrevibacter_A_smithii__TS_ADULT_139	Methanobrevibacter_A_smithii__TS_ADULT_163	0.994	0.6482	75051	56000	0.0005	684.463
Methanobrevibacter_A_smithii	Methanobrevibacter_A_smithii__TS_ADULT_139	Methanobrevibacter_A_smithii__TS_ADULT_21	0.9953	0.6267	76168	54070	0.00020344	278.494
Methanobrevibacter_A_smithii	Methanobrevibacter_A_smithii__TS_ADULT_139	Methanobrevibacter_A_smithii__TS_ADULT_44	0.996	0.5523	70117	41280	2.42248e-05	33.162
Methanobrevibacter_A_smithii	Methanobrevibacter_A_smithii__TS_ADULT_139	Methanobrevibacter_A_smithii__TS_ADULT_52	0.9963	0.7433	43949	38590	0.000259134	354.736
Methanobrevibacter_A_smithii	Methanobrevibacter_A_smithii__TS_ADULT_139	Methanobrevibacter_A_smithii__TS_ADULT_60	0.997	0.5447	73154	44160	0.000588768	805.98
Methanobrevibacter_A_smithii	Methanobrevibacter_A_smithii__TS_ADULT_143	Methanobrevibacter_A_smithii__TS_ADULT_158	0.9975	0.7039	49074	33830	0	0
Methanobrevibacter_A_smithii	Methanobrevibacter_A_smithii__TS_ADULT_143	Methanobrevibacter_A_smithii__TS_ADULT_22	0.9958	0.6398	61450	41500	4.81928e-05	65.9723
Methanobrevibacter_A_smithii	Methanobrevibacter_A_smithii__TS_ADULT_143	Methanobrevibacter_A_smithii__TS_ADULT_62	0.9976	0.7717	61411	50110	1.99561e-05	27.3184
Methanobrevibacter_A_smithii	Methanobrevibacter_A_smithii__TS_ADULT_143	Methanobrevibacter_A_smithii__TS_ADULT_7	0.9968	0.7687	61399	50140	1.99442e-05	27.3021
Methanobrevibacter_A_smithii	Methanobrevibacter_A_smithii__TS_ADULT_15	Methanobrevibacter_A_smithii__TS_ADULT_49	0.9968	0.7033	77535	53530	0.00016813	230.157
Methanobrevibacter_A_smithii	Methanobrevibacter_A_smithii__TS_ADULT_155	Methanobrevibacter_A_smithii__TS_ADULT_163	0.9931	0.5112	69439	42680	0.000468604	641.483
Methanobrevibacter_A_smithii	Methanobrevibacter_A_smithii__TS_ADULT_155	Methanobrevibacter_A_smithii__TS_ADULT_21	0.9937	0.5328	71628	46080	0.000390625	534.736
Methanobrevibacter_A_smithii	Methanobrevibacter_A_smithii__TS_ADULT_155	Methanobrevibacter_A_smithii__TS_ADULT_44	0.995	0.5949	64903	41210	0.000218394	298.964
Methanobrevibacter_A_smithii	Methanobrevibacter_A_smithii__TS_ADULT_155	Methanobrevibacter_A_smithii__TS_ADULT_52	0.9946	0.6191	41442	33540	0.000208706	285.703
Methanobrevibacter_A_smithii	Methanobrevibacter_A_smithii__TS_ADULT_155	Methanobrevibacter_A_smithii__TS_ADULT_60	0.9955	0.5435	67873	45830	0.000850971	1164.92
Methanobrevibacter_A_smithii	Methanobrevibacter_A_smithii__TS_ADULT_158	Methanobrevibacter_A_smithii__TS_ADULT_22	0.9963	0.5879	56300	37440	0.000320513	438.758
Methanobrevibacter_A_smithii	Methanobrevibacter_A_smithii__TS_ADULT_158	Methanobrevibacter_A_smithii__TS_ADULT_62	0.9977	0.7359	56261	46320	0.000172712	236.429
Methanobrevibacter_A_smithii	Methanobrevibacter_A_smithii__TS_ADULT_158	Methanobrevibacter_A_smithii__TS_ADULT_7	0.9972	0.7354	56249	45630	0.000131492	180.003
Methanobrevibacter_A_smithii	Methanobrevibacter_A_smithii__TS_ADULT_160	Methanobrevibacter_A_smithii__TS_ADULT_171	0.9955	0.5682	56259	32590	0.000368211	504.053
Methanobrevibacter_A_smithii	Methanobrevibacter_A_smithii__TS_ADULT_161	Methanobrevibacter_A_smithii__TS_ADULT_163	0.9945	0.6574	74224	48280	0.000269263	368.601
Methanobrevibacter_A_smithii	Methanobrevibacter_A_smithii__TS_ADULT_161	Methanobrevibacter_A_smithii__TS_ADULT_52	0.9943	0.5263	43954	26470	0.000226672	310.297
Methanobrevibacter_A_smithii	Methanobrevibacter_A_smithii__TS_ADULT_163	Methanobrevibacter_A_smithii__TS_ADULT_21	0.992	0.5102	73301	47040	0.000786565	1076.75
Methanobrevibacter_A_smithii	Methanobrevibacter_A_smithii__TS_ADULT_163	Methanobrevibacter_A_smithii__TS_ADULT_52	0.9942	0.5367	43934	31440	0.000572519	783.736
Methanobrevibacter_A_smithii	Methanobrevibacter_A_smithii__TS_ADULT_21	Methanobrevibacter_A_smithii__TS_ADULT_52	0.9947	0.5707	43592	33260	0.000721587	987.799
Methanobrevibacter_A_smithii	Methanobrevibacter_A_smithii__TS_ADULT_22	Methanobrevibacter_A_smithii__TS_ADULT_62	0.9959	0.5983	78076	50770	3.93933e-05	53.9265
Methanobrevibacter_A_smithii	Methanobrevibacter_A_smithii__TS_ADULT_22	Methanobrevibacter_A_smithii__TS_ADULT_7	0.9953	0.5965	78064	50690	3.94555e-05	54.0117
Methanobrevibacter_A_smithii	Methanobrevibacter_A_smithii__TS_ADULT_27	Methanobrevibacter_A_smithii__TS_ADULT_52	0.9946	0.5023	40136	22180	0.000225428	308.594
Methanobrevibacter_A_smithii	Methanobrevibacter_A_smithii__TS_ADULT_27	Methanobrevibacter_A_smithii__TS_ADULT_67	0.9964	0.8805	72978	67630	7.39317e-05	101.207
Methanobrevibacter_A_smithii	Methanobrevibacter_A_smithii__TS_ADULT_44	Methanobrevibacter_A_smithii__TS_ADULT_52	0.9948	0.5838	36050	21480	9.31099e-05	127.46
Methanobrevibacter_A_smithii	Methanobrevibacter_A_smithii__TS_ADULT_52	Methanobrevibacter_A_smithii__TS_ADULT_60	0.9974	0.5973	40094	25030	0.000479425	656.297
Methanobrevibacter_A_smithii	Methanobrevibacter_A_smithii__TS_ADULT_62	Methanobrevibacter_A_smithii__TS_ADULT_7	0.9995	0.9929	78025	78030	0	0
Methanosphaera_stadtmanae	Methanosphaera_stadtmanae__Hadza_MoBio_hadza_A_D_D_14_1620	Methanosphaera_stadtmanae__Hadza_MoBio_hadza_A_D_D_16_1621	0.9993	0.9433	100503	100560	9.94431e-06	13.613
Methanosphaera_stadtmanae	Methanosphaera_stadtmanae__Hadza_MoBio_hadza_E_H_E_1_1719	Methanosphaera_stadtmanae__Hadza_MoBio_hadza_I_L_L_3_1264	0.9995	0.94	100122	100180	1.99641e-05	27.3293
Methanosphaera_stadtmanae	Methanosphaera_stadtmanae__Hadza_MoBio_hadza_E_H_E_1_1719	Methanosphaera_stadtmanae__Hadza_PheChl_Fiber_Hadza_Nepal_E_14_1557	0.999	0.9438	100274	100330	2.99013e-05	40.9327
Methanosphaera_stadtmanae	Methanosphaera_stadtmanae__Hadza_MoBio_hadza_E_H_F_1_1963	Methanosphaera_stadtmanae__Hadza_MoBio_hadza_E_H_F_21_1974	0.999	0.7752	75288	75320	3.98301e-05	54.5244
Methanosphaera_stadtmanae	Methanosphaera_stadtmanae__Hadza_MoBio_hadza_E_H_F_1_1963	Methanosphaera_stadtmanae__Hadza_MoBio_hadza_E_H_G_3_1732	0.9994	0.9115	95542	95630	1.0457e-05	14.3148
Methanosphaera_stadtmanae	Methanosphaera_stadtmanae__Hadza_MoBio_hadza_E_H_F_1_1963	Methanosphaera_stadtmanae__Hadza_PheChl_Fiber_Hadza_Nepal_A_20_1653	0.9991	0.8188	76396	76460	3.92362e-05	53.7114
Methanosphaera_stadtmanae	Methanosphaera_stadtmanae__Hadza_MoBio_hadza_E_H_F_1_1963	Methanosphaera_stadtmanae__Hadza_PheChl_Fiber_Hadza_Nepal_I_12_1518	0.9996	0.9286	95795	95860	1.04319e-05	14.2805
Methanosphaera_stadtmanae	Methanosphaera_stadtmanae__Hadza_MoBio_hadza_E_H_F_1_1963	Methanosphaera_stadtmanae__Hadza_PheChl_Fiber_Hadza_Nepal_I_16_1564	0.9996	0.9163	95792	95860	1.04319e-05	14.2805
Methanosphaera_stadtmanae	Methanosphaera_stadtmanae__Hadza_MoBio_hadza_E_H_F_21_1974	Methanosphaera_stadtmanae__Hadza_MoBio_hadza_E_H_G_3_1732	0.9982	0.8112	78559	78620	8.90359e-05	121.883
Methanosphaera_stadtmanae	Methanosphaera_stadtmanae__Hadza_MoBio_hadza_E_H_F_21_1974	Methanosphaera_stadtmanae__Hadza_PheChl_Fiber_Hadza_Nepal_A_20_1653	0.9982	0.7279	65145	65130	1.53539e-05	21.0184
Methanosphaera_stadtmanae	Methanosphaera_stadtmanae__Hadza_MoBio_hadza_E_H_F_21_1974	Methanosphaera_stadtmanae__Hadza_PheChl_Fiber_Hadza_Nepal_I_12_1518	0.9983	0.8309	78825	78890	3.80276e-05	52.057
Methanosphaera_stadtmanae	Methanosphaera_stadtmanae__Hadza_MoBio_hadza_E_H_F_21_1974	Methanosphaera_stadtmanae__Hadza_PheChl_Fiber_Hadza_Nepal_I_16_1564	0.9983	0.8218	78854	78860	3.80421e-05	52.0768
Methanosphaera_stadtmanae	Methanosphaera_stadtmanae__Hadza_MoBio_hadza_E_H_G_3_1732	Methanosphaera_stadtmanae__Hadza_PheChl_Fiber_Hadza_Nepal_A_20_1653	0.9989	0.8199	80211	80270	3.73739e-05	51.162
Methanosphaera_stadtmanae	Methanosphaera_stadtmanae__Hadza_MoBio_hadza_E_H_G_3_1732	Methanosphaera_stadtmanae__Hadza_PheChl_Fiber_Hadza_Nepal_I_12_1518	0.9994	0.9701	100140	100210	0	0
Methanosphaera_stadtmanae	Methanosphaera_stadtmanae__Hadza_MoBio_hadza_E_H_G_3_1732	Methanosphaera_stadtmanae__Hadza_PheChl_Fiber_Hadza_Nepal_I_16_1564	0.9996	0.9638	100137	100210	0	0
Methanosphaera_stadtmanae	Methanosphaera_stadtmanae__Hadza_MoBio_hadza_E_H_O_23_1813	Methanosphaera_stadtmanae__Hadza_PheChl_Fiber_Hadza_Nepal_A_6_1188	0.9979	0.534	93658	46370	0.000107828	147.609
Methanosphaera_stadtmanae	Methanosphaera_stadtmanae__Hadza_MoBio_hadza_E_H_O_23_1813	Methanosphaera_stadtmanae__Hadza_PheChl_Fiber_Hadza_Nepal_C_12_2317	0.999	0.8869	93773	93540	0	0
Methanosphaera_stadtmanae	Methanosphaera_stadtmanae__Hadza_MoBio_hadza_I_L_L_3_1264	Methanosphaera_stadtmanae__Hadza_PheChl_Fiber_Hadza_Nepal_E_14_1557	0.9992	0.9829	100471	100540	0	0
Methanosphaera_stadtmanae	Methanosphaera_stadtmanae__Hadza_PheChl_Fiber_Hadza_Nepal_A_20_1653	Methanosphaera_stadtmanae__Hadza_PheChl_Fiber_Hadza_Nepal_I_12_1518	0.9989	0.8446	80495	80560	2.48262e-05	33.9852
Methanosphaera_stadtmanae	Methanosphaera_stadtmanae__Hadza_PheChl_Fiber_Hadza_Nepal_A_20_1653	Methanosphaera_stadtmanae__Hadza_PheChl_Fiber_Hadza_Nepal_I_16_1564	0.9986	0.8401	80510	79520	0	0
Methanosphaera_stadtmanae	Methanosphaera_stadtmanae__Hadza_PheChl_Fiber_Hadza_Nepal_A_6_1188	Methanosphaera_stadtmanae__Hadza_PheChl_Fiber_Hadza_Nepal_C_12_2317	0.9981	0.568	101607	53710	5.58555e-05	76.462
Methanosphaera_stadtmanae	Methanosphaera_stadtmanae__Hadza_PheChl_Fiber_Hadza_Nepal_I_12_1518	Methanosphaera_stadtmanae__Hadza_PheChl_Fiber_Hadza_Nepal_I_16_1564	0.9996	0.9816	100409	100490	0	0
Methanosphaera_stadtmanae	Methanosphaera_stadtmanae__TS_ADULT_101	Methanosphaera_stadtmanae__TS_ADULT_141	0.9987	0.5361	73804	25170	0.000198649	271.936
Methanosphaera_stadtmanae	Methanosphaera_stadtmanae__TS_ADULT_101	Methanosphaera_stadtmanae__TS_ADULT_143	0.9997	0.9725	100142	100180	0	0
Methanosphaera_stadtmanae	Methanosphaera_stadtmanae__TS_ADULT_101	Methanosphaera_stadtmanae__TS_ADULT_163	0.998	0.56	98894	39390	0.000685453	938.334
Methanosphaera_stadtmanae	Methanosphaera_stadtmanae__TS_ADULT_101	Methanosphaera_stadtmanae__TS_ADULT_172	0.9996	0.9725	92981	92940	0	0
Methanosphaera_stadtmanae	Methanosphaera_stadtmanae__TS_ADULT_101	Methanosphaera_stadtmanae__TS_ADULT_178	0.9998	0.9719	99910	99960	0	0
Methanosphaera_stadtmanae	Methanosphaera_stadtmanae__TS_ADULT_101	Methanosphaera_stadtmanae__TS_ADULT_28	0.9984	0.5746	100546	41770	0.000790041	1081.51
Methanosphaera_stadtmanae	Methanosphaera_stadtmanae__TS_ADULT_101	Methanosphaera_stadtmanae__TS_ADULT_46	0.9979	0.5609	100546	33090	0.000271985	372.328
Methanosphaera_stadtmanae	Methanosphaera_stadtmanae__TS_ADULT_107	Methanosphaera_stadtmanae__TS_ADULT_136	0.9977	0.5181	100975	54940	0.0011285	1544.84
Methanosphaera_stadtmanae	Methanosphaera_stadtmanae__TS_ADULT_107	Methanosphaera_stadtmanae__TS_ADULT_139	0.9978	0.5156	101511	53870	0.00113236	1550.11
Methanosphaera_stadtmanae	Methanosphaera_stadtmanae__TS_ADULT_107	Methanosphaera_stadtmanae__TS_ADULT_155	0.9983	0.5037	98206	67400	0.00146884	2010.74
Methanosphaera_stadtmanae	Methanosphaera_stadtmanae__TS_ADULT_107	Methanosphaera_stadtmanae__TS_ADULT_161	0.9981	0.5079	98181	37130	0.00110423	1511.61
Methanosphaera_stadtmanae	Methanosphaera_stadtmanae__TS_ADULT_107	Methanosphaera_stadtmanae__TS_ADULT_168	0.9976	0.5172	100975	54940	0.0011285	1544.84
Methanosphaera_stadtmanae	Methanosphaera_stadtmanae__TS_ADULT_107	Methanosphaera_stadtmanae__TS_ADULT_24	0.9987	0.5302	95539	67750	0.00128413	1757.88
Methanosphaera_stadtmanae	Methanosphaera_stadtmanae__TS_ADULT_107	Methanosphaera_stadtmanae__TS_ADULT_82	0.9982	0.5204	101340	43270	0.00103998	1423.66
Methanosphaera_stadtmanae	Methanosphaera_stadtmanae__TS_ADULT_136	Methanosphaera_stadtmanae__TS_ADULT_139	0.9995	0.9846	101040	101100	0	0
Methanosphaera_stadtmanae	Methanosphaera_stadtmanae__TS_ADULT_136	Methanosphaera_stadtmanae__TS_ADULT_14	0.9973	0.524	101075	43080	0.00132312	1811.25
Methanosphaera_stadtmanae	Methanosphaera_stadtmanae__TS_ADULT_136	Methanosphaera_stadtmanae__TS_ADULT_155	0.9998	0.9446	97865	97920	9.19118e-05	125.82
Methanosphaera_stadtmanae	Methanosphaera_stadtmanae__TS_ADULT_136	Methanosphaera_stadtmanae__TS_ADULT_168	0.9993	0.9856	101040	101100	0	0
Methanosphaera_stadtmanae	Methanosphaera_stadtmanae__TS_ADULT_136	Methanosphaera_stadtmanae__TS_ADULT_24	0.9997	0.9493	95003	90740	3.30615e-05	45.2587
Methanosphaera_stadtmanae	Methanosphaera_stadtmanae__TS_ADULT_136	Methanosphaera_stadtmanae__TS_ADULT_7	0.9967	0.5218	101077	43080	0.00132312	1811.25
Methanosphaera_stadtmanae	Methanosphaera_stadtmanae__TS_ADULT_139	Methanosphaera_stadtmanae__TS_ADULT_14	0.9976	0.5104	101576	43040	0.00132435	1812.94
Methanosphaera_stadtmanae	Methanosphaera_stadtmanae__TS_ADULT_139	Methanosphaera_stadtmanae__TS_ADULT_155	0.9998	0.9331	98271	98320	9.15378e-05	125.308
Methanosphaera_stadtmanae	Methanosphaera_stadtmanae__TS_ADULT_139	Methanosphaera_stadtmanae__TS_ADULT_168	0.9994	0.9814	101003	101070	0	0
Methanosphaera_stadtmanae	Methanosphaera_stadtmanae__TS_ADULT_139	Methanosphaera_stadtmanae__TS_ADULT_24	0.9997	0.9429	95564	91290	3.28623e-05	44.986
Methanosphaera_stadtmanae	Methanosphaera_stadtmanae__TS_ADULT_139	Methanosphaera_stadtmanae__TS_ADULT_7	0.9974	0.5099	101578	43040	0.00132435	1812.94
Methanosphaera_stadtmanae	Methanosphaera_stadtmanae__TS_ADULT_14	Methanosphaera_stadtmanae__TS_ADULT_155	0.9982	0.5188	98306	42460	0.00134244	1837.7
Methanosphaera_stadtmanae	Methanosphaera_stadtmanae__TS_ADULT_14	Methanosphaera_stadtmanae__TS_ADULT_168	0.9974	0.5231	101038	43040	0.00132435	1812.94
Methanosphaera_stadtmanae	Methanosphaera_stadtmanae__TS_ADULT_14	Methanosphaera_stadtmanae__TS_ADULT_24	0.9979	0.5437	95539	54030	0.001129	1545.52
Methanosphaera_stadtmanae	Methanosphaera_stadtmanae__TS_ADULT_14	Methanosphaera_stadtmanae__TS_ADULT_7	0.9998	0.9855	101613	101680	0	0
Methanosphaera_stadtmanae	Methanosphaera_stadtmanae__TS_ADULT_141	Methanosphaera_stadtmanae__TS_ADULT_143	0.9984	0.539	73400	25170	0.000198649	271.936
Methanosphaera_stadtmanae	Methanosphaera_stadtmanae__TS_ADULT_141	Methanosphaera_stadtmanae__TS_ADULT_163	0.9994	0.9313	73048	73090	0	0
Methanosphaera_stadtmanae	Methanosphaera_stadtmanae__TS_ADULT_141	Methanosphaera_stadtmanae__TS_ADULT_172	0.9983	0.5484	68186	23040	0.000130208	178.245
Methanosphaera_stadtmanae	Methanosphaera_stadtmanae__TS_ADULT_141	Methanosphaera_stadtmanae__TS_ADULT_178	0.9984	0.5377	73804	25170	0.000198649	271.936
Methanosphaera_stadtmanae	Methanosphaera_stadtmanae__TS_ADULT_141	Methanosphaera_stadtmanae__TS_ADULT_28	0.9986	0.7386	73804	66130	0.000483895	662.417
Methanosphaera_stadtmanae	Methanosphaera_stadtmanae__TS_ADULT_143	Methanosphaera_stadtmanae__TS_ADULT_163	0.9981	0.568	98544	39420	0.000684932	937.62
Methanosphaera_stadtmanae	Methanosphaera_stadtmanae__TS_ADULT_143	Methanosphaera_stadtmanae__TS_ADULT_172	0.9999	0.9737	93035	93060	1.07458e-05	14.7101
Methanosphaera_stadtmanae	Methanosphaera_stadtmanae__TS_ADULT_143	Methanosphaera_stadtmanae__TS_ADULT_178	0.9998	0.9676	99560	99620	0	0
Methanosphaera_stadtmanae	Methanosphaera_stadtmanae__TS_ADULT_143	Methanosphaera_stadtmanae__TS_ADULT_28	0.9985	0.5775	100196	41780	0.000646242	884.657
Methanosphaera_stadtmanae	Methanosphaera_stadtmanae__TS_ADULT_143	Methanosphaera_stadtmanae__TS_ADULT_46	0.9982	0.5745	100196	33090	0.000271985	372.328
Methanosphaera_stadtmanae	Methanosphaera_stadtmanae__TS_ADULT_155	Methanosphaera_stadtmanae__TS_ADULT_168	0.9998	0.9426	97828	97880	9.19493e-05	125.872
Methanosphaera_stadtmanae	Methanosphaera_stadtmanae__TS_ADULT_155	Methanosphaera_stadtmanae__TS_ADULT_24	0.9994	0.9042	92234	90870	0.00018708	256.099
Methanosphaera_stadtmanae	Methanosphaera_stadtmanae__TS_ADULT_155	Methanosphaera_stadtmanae__TS_ADULT_7	0.9976	0.5183	98308	42460	0.00134244	1837.7
Methanosphaera_stadtmanae	Methanosphaera_stadtmanae__TS_ADULT_161	Methanosphaera_stadtmanae__TS_ADULT_25	0.9982	0.5565	98175	18040	0.000609756	834.711
Methanosphaera_stadtmanae	Methanosphaera_stadtmanae__TS_ADULT_161	Methanosphaera_stadtmanae__TS_ADULT_46	0.9985	0.5512	98285	45140	0.000354453	485.219
Methanosphaera_stadtmanae	Methanosphaera_stadtmanae__TS_ADULT_161	Methanosphaera_stadtmanae__TS_ADULT_82	0.999	0.6654	98075	36690	0.000109022	149.242
Methanosphaera_stadtmanae	Methanosphaera_stadtmanae__TS_ADULT_163	Methanosphaera_stadtmanae__TS_ADULT_172	0.9985	0.5767	91383	51460	0.000816168	1117.27
Methanosphaera_stadtmanae	Methanosphaera_stadtmanae__TS_ADULT_163	Methanosphaera_stadtmanae__TS_ADULT_178	0.9983	0.5634	99327	55160	0.000833938	1141.6
Methanosphaera_stadtmanae	Methanosphaera_stadtmanae__TS_ADULT_163	Methanosphaera_stadtmanae__TS_ADULT_28	0.9991	0.7856	99963	80820	0.000309329	423.449
Methanosphaera_stadtmanae	Methanosphaera_stadtmanae__TS_ADULT_163	Methanosphaera_stadtmanae__TS_ADULT_46	0.9985	0.5181	99963	33460	0.000508069	695.509
Methanosphaera_stadtmanae	Methanosphaera_stadtmanae__TS_ADULT_168	Methanosphaera_stadtmanae__TS_ADULT_24	0.9991	0.9457	95003	90740	3.30615e-05	45.2587
Methanosphaera_stadtmanae	Methanosphaera_stadtmanae__TS_ADULT_168	Methanosphaera_stadtmanae__TS_ADULT_7	0.9967	0.522	101040	43040	0.00132435	1812.94
Methanosphaera_stadtmanae	Methanosphaera_stadtmanae__TS_ADULT_172	Methanosphaera_stadtmanae__TS_ADULT_178	0.9997	0.9898	92399	92430	1.0819e-05	14.8104
Methanosphaera_stadtmanae	Methanosphaera_stadtmanae__TS_ADULT_172	Methanosphaera_stadtmanae__TS_ADULT_28	0.9984	0.5802	93035	37500	0.00064	876.112
Methanosphaera_stadtmanae	Methanosphaera_stadtmanae__TS_ADULT_172	Methanosphaera_stadtmanae__TS_ADULT_46	0.9979	0.6026	93035	31950	0.00028169	385.613
Methanosphaera_stadtmanae	Methanosphaera_stadtmanae__TS_ADULT_178	Methanosphaera_stadtmanae__TS_ADULT_28	0.9986	0.5777	100979	42170	0.000640266	876.476
Methanosphaera_stadtmanae	Methanosphaera_stadtmanae__TS_ADULT_178	Methanosphaera_stadtmanae__TS_ADULT_46	0.9981	0.5728	100979	32460	0.000277264	379.554
Methanosphaera_stadtmanae	Methanosphaera_stadtmanae__TS_ADULT_24	Methanosphaera_stadtmanae__TS_ADULT_7	0.997	0.5437	95541	54030	0.001129	1545.52
Methanosphaera_stadtmanae	Methanosphaera_stadtmanae__TS_ADULT_25	Methanosphaera_stadtmanae__TS_ADULT_28	0.9985	0.606	101505	60660	0.000659413	902.687
Methanosphaera_stadtmanae	Methanosphaera_stadtmanae__TS_ADULT_25	Methanosphaera_stadtmanae__TS_ADULT_82	0.9984	0.52	101332	45570	0.000746105	1021.36
Methanosphaera_stadtmanae	Methanosphaera_stadtmanae__TS_ADULT_28	Methanosphaera_stadtmanae__TS_ADULT_46	0.9984	0.5267	101615	31340	0.000733886	1004.64
Muricoprocola_aceti	Muricoprocola_aceti__Hadza_MoBio_C_REDO_B_9_1520	Muricoprocola_aceti__Hadza_MoBio_hadza_A_D_D_17_1579	0.9988	0.9267	31364	31650	0	0
Muricoprocola_aceti	Muricoprocola_aceti__Hadza_MoBio_C_REDO_B_9_1520	Muricoprocola_aceti__Hadza_MoBio_hadza_A_D_D_19_1578	0.9996	0.9707	29136	29380	0	0
Muricoprocola_aceti	Muricoprocola_aceti__Hadza_MoBio_hadza_A_D_D_17_1579	Muricoprocola_aceti__Hadza_MoBio_hadza_A_D_D_19_1578	0.9989	0.9496	28636	28880	0	0
Negativibacillus_sp900547015	Negativibacillus_sp900547015__Hadza_MoBio_hadza_A_D_C_6_1128	Negativibacillus_sp900547015__Hadza_MoBio_hadza_E_H_K_17_1778	0.9967	0.7433	17247	14300	0.00027972	382.916
Negativibacillus_sp900547015	Negativibacillus_sp900547015__Hadza_MoBio_hadza_A_D_K_12_1156	Negativibacillus_sp900547015__Hadza_MoBio_hadza_A_D_O_4_1196	0.9958	0.7136	17958	16780	0.000238379	326.323
Negativibacillus_sp900547015	Negativibacillus_sp900547015__TS_ADULT_127	Negativibacillus_sp900547015__TS_ADULT_151	0.9982	0.7233	16467	14810	0.000270088	369.73
Negativibacillus_sp900547015	Negativibacillus_sp900547015__TS_ADULT_127	Negativibacillus_sp900547015__TS_ADULT_27	0.9977	0.8989	17300	16580	6.03136e-05	82.5649
Negativibacillus_sp900547015	Negativibacillus_sp900547015__TS_ADULT_127	Negativibacillus_sp900547015__TS_ADULT_55	0.9974	0.8968	17281	16560	6.03865e-05	82.6646
Negativibacillus_sp900547015	Negativibacillus_sp900547015__TS_ADULT_127	Negativibacillus_sp900547015__TS_ADULT_72	0.9981	0.8113	16940	14590	0.00013708	187.653
Negativibacillus_sp900547015	Negativibacillus_sp900547015__TS_ADULT_151	Negativibacillus_sp900547015__TS_ADULT_27	0.999	0.7925	18885	18020	0.000166482	227.901
Negativibacillus_sp900547015	Negativibacillus_sp900547015__TS_ADULT_151	Negativibacillus_sp900547015__TS_ADULT_55	0.9983	0.7494	18866	18000	0.000166667	228.154
Negativibacillus_sp900547015	Negativibacillus_sp900547015__TS_ADULT_151	Negativibacillus_sp900547015__TS_ADULT_72	0.9991	0.7535	18395	17690	0.000339175	464.305
Negativibacillus_sp900547015	Negativibacillus_sp900547015__TS_ADULT_154	Negativibacillus_sp900547015__TS_ADULT_54	0.9943	0.6849	18455	14770	0.000203114	278.048
Negativibacillus_sp900547015	Negativibacillus_sp900547015__TS_ADULT_156	Negativibacillus_sp900547015__TS_ADULT_159	0.9992	0.7965	16488	16370	0.000244349	334.496
Negativibacillus_sp900547015	Negativibacillus_sp900547015__TS_ADULT_20	Negativibacillus_sp900547015__TS_ADULT_27	0.9973	0.5275	19597	14970	0.00480962	6584.01
Negativibacillus_sp900547015	Negativibacillus_sp900547015__TS_ADULT_27	Negativibacillus_sp900547015__TS_ADULT_55	0.9984	0.9252	19720	19780	0	0
Negativibacillus_sp900547015	Negativibacillus_sp900547015__TS_ADULT_27	Negativibacillus_sp900547015__TS_ADULT_72	0.9991	0.8451	19249	18360	5.44662e-05	74.5602
Negativibacillus_sp900547015	Negativibacillus_sp900547015__TS_ADULT_29	Negativibacillus_sp900547015__TS_ADULT_69	0.9988	0.788	19417	18890	0	0
Negativibacillus_sp900547015	Negativibacillus_sp900547015__TS_ADULT_55	Negativibacillus_sp900547015__TS_ADULT_72	0.999	0.8168	19230	18340	5.45256e-05	74.6415
Neoclostridium_sp900555125	Neoclostridium_sp900555125__Hadza_MoBio_hadza_A_D_A_4_1104	Neoclostridium_sp900555125__Hadza_MoBio_hadza_A_D_G_14_1102	0.9979	0.7995	13818	12970	0	0
Neoclostridium_sp900555125	Neoclostridium_sp900555125__Hadza_MoBio_hadza_A_D_O_6_1198	Neoclostridium_sp900555125__Hadza_MoBio_hadza_I_L_F_8_1202	0.9995	0.9794	14292	14350	0	0
Neoclostridium_sp900555125	Neoclostridium_sp900555125__Hadza_MoBio_hadza_A_D_O_6_1198	Neoclostridium_sp900555125__Hadza_MoBio_hadza_I_L_I_17_2476	0.9962	0.805	15173	12370	0.000404204	553.325
Neoclostridium_sp900555125	Neoclostridium_sp900555125__Hadza_MoBio_hadza_A_D_O_6_1198	Neoclostridium_sp900555125__Hadza_MoBio_hadza_I_L_I_19_2477	0.9962	0.8021	15173	12370	0.000404204	553.325
Neoclostridium_sp900555125	Neoclostridium_sp900555125__Hadza_MoBio_hadza_A_D_O_6_1198	Neoclostridium_sp900555125__Hadza_MoBio_hadza_I_L_K_1_2479	0.995	0.6736	13328	10080	0.000595238	814.837
Neoclostridium_sp900555125	Neoclostridium_sp900555125__Hadza_MoBio_hadza_A_D_O_6_1198	Neoclostridium_sp900555125__Hadza_MoBio_hadza_I_L_K_3_2480	0.9957	0.7408	13627	10800	0.000185185	253.505
Neoclostridium_sp900555125	Neoclostridium_sp900555125__Hadza_MoBio_hadza_A_D_O_6_1198	Neoclostridium_sp900555125__Hadza_PheChl_Fiber_Hadza_Nepal_A_14_1640	0.9957	0.7638	15173	10810	0.000462535	633.176
Neoclostridium_sp900555125	Neoclostridium_sp900555125__Hadza_MoBio_hadza_A_D_O_6_1198	Neoclostridium_sp900555125__Hadza_PheChl_Fiber_Hadza_Nepal_A_6_1188	0.9998	0.957	15173	15240	0	0
Neoclostridium_sp900555125	Neoclostridium_sp900555125__Hadza_MoBio_hadza_E_H_D_24_2201	Neoclostridium_sp900555125__Hadza_MoBio_hadza_E_H_N_4_2332	0.9981	0.8872	13819	13890	0	0
Neoclostridium_sp900555125	Neoclostridium_sp900555125__Hadza_MoBio_hadza_E_H_D_24_2201	Neoclostridium_sp900555125__Hadza_MoBio_hadza_I_L_P_16_2361	0.9981	0.8841	13207	13270	0	0
Neoclostridium_sp900555125	Neoclostridium_sp900555125__Hadza_MoBio_hadza_E_H_E_1_1719	Neoclostridium_sp900555125__Hadza_MoBio_hadza_E_H_K_7_1773	0.9952	0.6166	11093	6830	0.000732064	1002.14
Neoclostridium_sp900555125	Neoclostridium_sp900555125__Hadza_MoBio_hadza_E_H_F_18_2239	Neoclostridium_sp900555125__Hadza_MoBio_hadza_E_H_F_6_2213	0.9997	0.9947	15098	15170	0	0
Neoclostridium_sp900555125	Neoclostridium_sp900555125__Hadza_MoBio_hadza_E_H_J_6_2308	Neoclostridium_sp900555125__Hadza_MoBio_hadza_E_H_N_6_2333	0.9998	0.975	15098	15170	0	0
Neoclostridium_sp900555125	Neoclostridium_sp900555125__Hadza_MoBio_hadza_E_H_N_4_2332	Neoclostridium_sp900555125__Hadza_MoBio_hadza_I_L_P_16_2361	0.9999	0.9983	14562	14620	0	0
Neoclostridium_sp900555125	Neoclostridium_sp900555125__Hadza_MoBio_hadza_I_L_F_8_1202	Neoclostridium_sp900555125__Hadza_MoBio_hadza_I_L_I_17_2476	0.9956	0.8066	14292	12370	0.000404204	553.325
Neoclostridium_sp900555125	Neoclostridium_sp900555125__Hadza_MoBio_hadza_I_L_F_8_1202	Neoclostridium_sp900555125__Hadza_MoBio_hadza_I_L_I_19_2477	0.9963	0.8059	14292	12370	0.000404204	553.325
Neoclostridium_sp900555125	Neoclostridium_sp900555125__Hadza_MoBio_hadza_I_L_F_8_1202	Neoclostridium_sp900555125__Hadza_MoBio_hadza_I_L_K_1_2479	0.9947	0.6667	12916	10080	0.000595238	814.837
Neoclostridium_sp900555125	Neoclostridium_sp900555125__Hadza_MoBio_hadza_I_L_F_8_1202	Neoclostridium_sp900555125__Hadza_MoBio_hadza_I_L_K_3_2480	0.9949	0.7385	12746	10800	0.000185185	253.505
Neoclostridium_sp900555125	Neoclostridium_sp900555125__Hadza_MoBio_hadza_I_L_F_8_1202	Neoclostridium_sp900555125__Hadza_PheChl_Fiber_Hadza_Nepal_A_14_1640	0.996	0.7733	14292	10810	0.000462535	633.176
Neoclostridium_sp900555125	Neoclostridium_sp900555125__Hadza_MoBio_hadza_I_L_F_8_1202	Neoclostridium_sp900555125__Hadza_PheChl_Fiber_Hadza_Nepal_A_6_1188	0.9999	0.9618	14292	14350	0	0
Neoclostridium_sp900555125	Neoclostridium_sp900555125__Hadza_MoBio_hadza_I_L_I_17_2476	Neoclostridium_sp900555125__Hadza_MoBio_hadza_I_L_I_19_2477	0.9999	0.99	15173	15240	0	0
Neoclostridium_sp900555125	Neoclostridium_sp900555125__Hadza_MoBio_hadza_I_L_I_17_2476	Neoclostridium_sp900555125__Hadza_MoBio_hadza_I_L_K_1_2479	0.9986	0.8042	13328	12630	7.91766e-05	108.387
Neoclostridium_sp900555125	Neoclostridium_sp900555125__Hadza_MoBio_hadza_I_L_I_17_2476	Neoclostridium_sp900555125__Hadza_MoBio_hadza_I_L_K_3_2480	0.9987	0.8601	13627	13680	0	0
Neoclostridium_sp900555125	Neoclostridium_sp900555125__Hadza_MoBio_hadza_I_L_I_17_2476	Neoclostridium_sp900555125__Hadza_PheChl_Fiber_Hadza_Nepal_A_14_1640	0.9979	0.9022	15173	12340	0	0
Neoclostridium_sp900555125	Neoclostridium_sp900555125__Hadza_MoBio_hadza_I_L_I_17_2476	Neoclostridium_sp900555125__Hadza_PheChl_Fiber_Hadza_Nepal_A_6_1188	0.9964	0.7911	15173	12370	0.000404204	553.325
Neoclostridium_sp900555125	Neoclostridium_sp900555125__Hadza_MoBio_hadza_I_L_I_19_2477	Neoclostridium_sp900555125__Hadza_MoBio_hadza_I_L_K_1_2479	0.9985	0.8057	13328	12630	7.91766e-05	108.387
Neoclostridium_sp900555125	Neoclostridium_sp900555125__Hadza_MoBio_hadza_I_L_I_19_2477	Neoclostridium_sp900555125__Hadza_MoBio_hadza_I_L_K_3_2480	0.9987	0.8661	13627	13680	0	0
Neoclostridium_sp900555125	Neoclostridium_sp900555125__Hadza_MoBio_hadza_I_L_I_19_2477	Neoclostridium_sp900555125__Hadza_PheChl_Fiber_Hadza_Nepal_A_14_1640	0.9986	0.9	15173	12340	0	0
Neoclostridium_sp900555125	Neoclostridium_sp900555125__Hadza_MoBio_hadza_I_L_I_19_2477	Neoclostridium_sp900555125__Hadza_PheChl_Fiber_Hadza_Nepal_A_6_1188	0.9964	0.7874	15173	12370	0.000404204	553.325
Neoclostridium_sp900555125	Neoclostridium_sp900555125__Hadza_MoBio_hadza_I_L_K_1_2479	Neoclostridium_sp900555125__Hadza_MoBio_hadza_I_L_K_3_2480	0.9978	0.7293	12011	11310	8.84173e-05	121.037
Neoclostridium_sp900555125	Neoclostridium_sp900555125__Hadza_MoBio_hadza_I_L_K_1_2479	Neoclostridium_sp900555125__Hadza_PheChl_Fiber_Hadza_Nepal_A_14_1640	0.997	0.7491	13328	11520	8.68056e-05	118.83
Neoclostridium_sp900555125	Neoclostridium_sp900555125__Hadza_MoBio_hadza_I_L_K_1_2479	Neoclostridium_sp900555125__Hadza_PheChl_Fiber_Hadza_Nepal_A_6_1188	0.9948	0.6715	13328	10080	0.000595238	814.837
Neoclostridium_sp900555125	Neoclostridium_sp900555125__Hadza_MoBio_hadza_I_L_K_3_2480	Neoclostridium_sp900555125__Hadza_PheChl_Fiber_Hadza_Nepal_A_14_1640	0.9965	0.8072	13627	10940	9.14077e-05	125.13
Neoclostridium_sp900555125	Neoclostridium_sp900555125__Hadza_MoBio_hadza_I_L_K_3_2480	Neoclostridium_sp900555125__Hadza_PheChl_Fiber_Hadza_Nepal_A_6_1188	0.9956	0.7333	13627	10800	0.000185185	253.505
Neoclostridium_sp900555125	Neoclostridium_sp900555125__Hadza_PheChl_Fiber_Hadza_Nepal_A_14_1640	Neoclostridium_sp900555125__Hadza_PheChl_Fiber_Hadza_Nepal_A_6_1188	0.9955	0.7452	15173	10810	0.000462535	633.176
Neoclostridium_sp900555125	Neoclostridium_sp900555125__TS_ADULT_136	Neoclostridium_sp900555125__TS_ADULT_147	0.9989	0.8079	13781	13680	0	0
Neoclostridium_sp900555125	Neoclostridium_sp900555125__TS_ADULT_158	Neoclostridium_sp900555125__TS_ADULT_16	0.9983	0.7479	14699	14760	0	0
Oliverpabstia_faecicola	Oliverpabstia_faecicola__Hadza_MoBio_hadza_E_H_B_8_2155	Oliverpabstia_faecicola__Hadza_PheChl_Fiber_Hadza_Nepal_A_10_1531	0.9975	0.5437	38052	30970	0.00125928	1723.86
Oliverpabstia_faecicola	Oliverpabstia_faecicola__Hadza_MoBio_hadza_E_H_E_15_1726	Oliverpabstia_faecicola__Hadza_MoBio_hadza_E_H_E_4_1847	0.9992	0.8606	32101	32130	6.22471e-05	85.2117
Oliverpabstia_faecicola	Oliverpabstia_faecicola__Hadza_MoBio_hadza_E_H_F_18_2239	Oliverpabstia_faecicola__Hadza_MoBio_hadza_E_H_F_6_2213	0.999	0.8261	27288	25580	0.000234558	321.093
Oliverpabstia_faecicola	Oliverpabstia_faecicola__Hadza_MoBio_hadza_E_H_F_18_2239	Oliverpabstia_faecicola__Hadza_PheChl_Fiber_Hadza_Nepal_E_18_1662	0.9973	0.6972	39946	34070	0.000616378	843.776
Oliverpabstia_faecicola	Oliverpabstia_faecicola__Hadza_MoBio_hadza_E_H_F_6_2213	Oliverpabstia_faecicola__Hadza_PheChl_Fiber_Hadza_Nepal_E_18_1662	0.997	0.6873	26821	22330	0.000134348	183.913
Oliverpabstia_faecicola	Oliverpabstia_faecicola__Hadza_MoBio_hadza_E_H_N_4_2332	Oliverpabstia_faecicola__Hadza_MoBio_hadza_I_L_P_16_2361	0.9993	0.8776	38873	38990	7.69428e-05	105.329
Oliverpabstia_faecicola	Oliverpabstia_faecicola__TS_ADULT_1	Oliverpabstia_faecicola__TS_ADULT_56	0.9965	0.7157	40093	30100	0.000166113	227.396
Oliverpabstia_faecicola	Oliverpabstia_faecicola__TS_ADULT_1	Oliverpabstia_faecicola__TS_ADULT_64	0.9935	0.6528	30921	28060	0.000498931	682.999
Oliverpabstia_faecicola	Oliverpabstia_faecicola__TS_ADULT_100	Oliverpabstia_faecicola__TS_ADULT_151	0.9945	0.5324	30644	22290	0.00130103	1781.02
Oliverpabstia_faecicola	Oliverpabstia_faecicola__TS_ADULT_100	Oliverpabstia_faecicola__TS_ADULT_89	0.9943	0.5799	38300	28700	0.00108014	1478.63
Oliverpabstia_faecicola	Oliverpabstia_faecicola__TS_ADULT_100	Oliverpabstia_faecicola__TS_ADULT_94	0.9949	0.5701	36729	25860	0.000889404	1217.53
Oliverpabstia_faecicola	Oliverpabstia_faecicola__TS_ADULT_105	Oliverpabstia_faecicola__TS_ADULT_132	0.9971	0.7358	39149	37340	0.000133905	183.305
Oliverpabstia_faecicola	Oliverpabstia_faecicola__TS_ADULT_141	Oliverpabstia_faecicola__TS_ADULT_168	0.9917	0.5289	32512	28850	0.000901213	1233.69
Oliverpabstia_faecicola	Oliverpabstia_faecicola__TS_ADULT_151	Oliverpabstia_faecicola__TS_ADULT_89	0.9957	0.7088	32537	26960	0.000296736	406.209
Oliverpabstia_faecicola	Oliverpabstia_faecicola__TS_ADULT_151	Oliverpabstia_faecicola__TS_ADULT_94	0.9974	0.8733	32814	31640	6.32111e-05	86.5313
Oliverpabstia_faecicola	Oliverpabstia_faecicola__TS_ADULT_156	Oliverpabstia_faecicola__TS_ADULT_20	0.9966	0.5478	40514	30250	0.00102479	1402.87
Oliverpabstia_faecicola	Oliverpabstia_faecicola__TS_ADULT_163	Oliverpabstia_faecicola__TS_ADULT_59	0.9941	0.6759	33008	28730	0.00010442	142.944
Oliverpabstia_faecicola	Oliverpabstia_faecicola__TS_ADULT_163	Oliverpabstia_faecicola__TS_ADULT_82	0.9956	0.5416	40821	27420	0.000547046	748.865
Oliverpabstia_faecicola	Oliverpabstia_faecicola__TS_ADULT_176	Oliverpabstia_faecicola__TS_ADULT_52	0.9945	0.6158	39512	26140	0.000191278	261.845
Oliverpabstia_faecicola	Oliverpabstia_faecicola__TS_ADULT_27	Oliverpabstia_faecicola__TS_ADULT_38	0.9939	0.657	40092	28780	0.000138985	190.261
Oliverpabstia_faecicola	Oliverpabstia_faecicola__TS_ADULT_27	Oliverpabstia_faecicola__TS_ADULT_52	0.9934	0.5163	40101	24240	0.000536304	734.16
Oliverpabstia_faecicola	Oliverpabstia_faecicola__TS_ADULT_36	Oliverpabstia_faecicola__TS_ADULT_6	0.9913	0.6424	40250	27550	0	0
Oliverpabstia_faecicola	Oliverpabstia_faecicola__TS_ADULT_4	Oliverpabstia_faecicola__TS_ADULT_48	0.9976	0.8062	37001	34960	0.000228833	313.255
Oliverpabstia_faecicola	Oliverpabstia_faecicola__TS_ADULT_56	Oliverpabstia_faecicola__TS_ADULT_64	0.9926	0.6186	30037	23270	0.00034379	470.623
Oliverpabstia_faecicola	Oliverpabstia_faecicola__TS_ADULT_89	Oliverpabstia_faecicola__TS_ADULT_94	0.9983	0.7935	38624	33790	0.00032554	445.64
Oliverpabstia_sp934359255	Oliverpabstia_sp934359255__Hadza_MoBio_hadza_A_D_F_7_1572	Oliverpabstia_sp934359255__Hadza_PheChl_Fiber_Hadza_Nepal_A_16_1650	0.9962	0.5199	30896	16430	0.0008521	1166.46
Oliverpabstia_sp934359255	Oliverpabstia_sp934359255__Hadza_MoBio_hadza_A_D_F_7_1572	Oliverpabstia_sp934359255__Hadza_PheChl_Fiber_Hadza_Nepal_E_16_1654	0.9964	0.5269	31291	16670	0.000839832	1149.67
Oliverpabstia_sp934359255	Oliverpabstia_sp934359255__Hadza_MoBio_hadza_A_D_J_19_1543	Oliverpabstia_sp934359255__Hadza_MoBio_hadza_A_D_L_3_1539	0.9952	0.6363	30551	24440	0.00130933	1792.37
Oliverpabstia_sp934359255	Oliverpabstia_sp934359255__Hadza_MoBio_hadza_A_D_J_19_1543	Oliverpabstia_sp934359255__Hadza_MoBio_hadza_A_D_N_3_1523	0.9958	0.6861	30184	25160	0.000675676	924.95
Oliverpabstia_sp934359255	Oliverpabstia_sp934359255__Hadza_MoBio_hadza_A_D_J_19_1543	Oliverpabstia_sp934359255__Hadza_PheChl_Fiber_Hadza_Nepal_A_18_1651	0.9962	0.7372	28605	22400	0.000535714	733.353
Oliverpabstia_sp934359255	Oliverpabstia_sp934359255__Hadza_MoBio_hadza_A_D_J_19_1543	Oliverpabstia_sp934359255__Hadza_PheChl_Fiber_Hadza_Nepal_A_8_1525	0.9951	0.6212	30852	20470	0.00048852	668.747
Oliverpabstia_sp934359255	Oliverpabstia_sp934359255__Hadza_MoBio_hadza_A_D_J_19_1543	Oliverpabstia_sp934359255__Hadza_PheChl_Fiber_Hadza_Nepal_C_20_1180	0.9942	0.5225	31709	22350	0.00183445	2511.23
Oliverpabstia_sp934359255	Oliverpabstia_sp934359255__Hadza_MoBio_hadza_A_D_J_19_1543	Oliverpabstia_sp934359255__Hadza_PheChl_Fiber_Hadza_Nepal_E_18_1662	0.9985	0.7783	31327	28330	0.000247088	338.245
Oliverpabstia_sp934359255	Oliverpabstia_sp934359255__Hadza_MoBio_hadza_A_D_J_19_1543	Oliverpabstia_sp934359255__Hadza_PheChl_Fiber_Hadza_Nepal_I_10_1184	0.9979	0.7297	30684	27750	0.000792793	1085.27
Oliverpabstia_sp934359255	Oliverpabstia_sp934359255__Hadza_MoBio_hadza_A_D_J_19_1543	Oliverpabstia_sp934359255__Hadza_PheChl_Fiber_Hadza_Nepal_I_16_1564	0.9969	0.7369	31395	26640	0.000713213	976.336
Oliverpabstia_sp934359255	Oliverpabstia_sp934359255__Hadza_MoBio_hadza_A_D_L_3_1539	Oliverpabstia_sp934359255__Hadza_MoBio_hadza_A_D_N_3_1523	0.9942	0.5074	29147	20730	0.00188133	2575.4
Oliverpabstia_sp934359255	Oliverpabstia_sp934359255__Hadza_MoBio_hadza_A_D_L_3_1539	Oliverpabstia_sp934359255__Hadza_PheChl_Fiber_Hadza_Nepal_A_18_1651	0.9942	0.5207	27561	16400	0.00152439	2086.78
Oliverpabstia_sp934359255	Oliverpabstia_sp934359255__Hadza_MoBio_hadza_A_D_L_3_1539	Oliverpabstia_sp934359255__Hadza_PheChl_Fiber_Hadza_Nepal_E_18_1662	0.9963	0.575	30290	21650	0.00133949	1833.66
Oliverpabstia_sp934359255	Oliverpabstia_sp934359255__Hadza_MoBio_hadza_A_D_L_3_1539	Oliverpabstia_sp934359255__Hadza_PheChl_Fiber_Hadza_Nepal_I_10_1184	0.9956	0.535	29647	21800	0.00233945	3202.53
Oliverpabstia_sp934359255	Oliverpabstia_sp934359255__Hadza_MoBio_hadza_A_D_L_3_1539	Oliverpabstia_sp934359255__Hadza_PheChl_Fiber_Hadza_Nepal_I_16_1564	0.9948	0.5353	30367	18120	0.00154525	2115.34
Oliverpabstia_sp934359255	Oliverpabstia_sp934359255__Hadza_MoBio_hadza_A_D_N_3_1523	Oliverpabstia_sp934359255__Hadza_PheChl_Fiber_Hadza_Nepal_A_18_1651	0.9947	0.6457	27224	17750	0.00180282	2467.92
Oliverpabstia_sp934359255	Oliverpabstia_sp934359255__Hadza_MoBio_hadza_A_D_N_3_1523	Oliverpabstia_sp934359255__Hadza_PheChl_Fiber_Hadza_Nepal_A_8_1525	0.9931	0.5311	29466	16150	0.000681115	932.395
Oliverpabstia_sp934359255	Oliverpabstia_sp934359255__Hadza_MoBio_hadza_A_D_N_3_1523	Oliverpabstia_sp934359255__Hadza_PheChl_Fiber_Hadza_Nepal_E_18_1662	0.9955	0.5936	29952	20330	0.000491884	673.352
Oliverpabstia_sp934359255	Oliverpabstia_sp934359255__Hadza_MoBio_hadza_A_D_N_3_1523	Oliverpabstia_sp934359255__Hadza_PheChl_Fiber_Hadza_Nepal_I_10_1184	0.9957	0.6186	29317	22130	0.00112969	1546.46
Oliverpabstia_sp934359255	Oliverpabstia_sp934359255__Hadza_MoBio_hadza_A_D_N_3_1523	Oliverpabstia_sp934359255__Hadza_PheChl_Fiber_Hadza_Nepal_I_16_1564	0.9949	0.6412	30020	20720	0.000820463	1123.15
Oliverpabstia_sp934359255	Oliverpabstia_sp934359255__Hadza_MoBio_hadza_E_H_A_4_1815	Oliverpabstia_sp934359255__Hadza_MoBio_hadza_E_H_G_7_1734	0.9943	0.5465	31410	21350	0.00088993	1218.25
Oliverpabstia_sp934359255	Oliverpabstia_sp934359255__Hadza_PheChl_Fiber_Hadza_Nepal_A_12_1545	Oliverpabstia_sp934359255__Hadza_PheChl_Fiber_Hadza_Nepal_A_16_1650	0.9984	0.8347	30728	30460	0.000558109	764.01
Oliverpabstia_sp934359255	Oliverpabstia_sp934359255__Hadza_PheChl_Fiber_Hadza_Nepal_A_12_1545	Oliverpabstia_sp934359255__Hadza_PheChl_Fiber_Hadza_Nepal_C_22_1305	0.9976	0.606	31288	21930	0.00127679	1747.83
Oliverpabstia_sp934359255	Oliverpabstia_sp934359255__Hadza_PheChl_Fiber_Hadza_Nepal_A_12_1545	Oliverpabstia_sp934359255__Hadza_PheChl_Fiber_Hadza_Nepal_E_16_1654	0.9985	0.8405	31123	30970	0.000548918	751.428
Oliverpabstia_sp934359255	Oliverpabstia_sp934359255__Hadza_PheChl_Fiber_Hadza_Nepal_A_16_1650	Oliverpabstia_sp934359255__Hadza_PheChl_Fiber_Hadza_Nepal_C_22_1305	0.9989	0.7072	31272	25480	0.00113815	1558.04
Oliverpabstia_sp934359255	Oliverpabstia_sp934359255__Hadza_PheChl_Fiber_Hadza_Nepal_A_16_1650	Oliverpabstia_sp934359255__Hadza_PheChl_Fiber_Hadza_Nepal_E_16_1654	0.9998	0.9528	31117	31220	0	0
Oliverpabstia_sp934359255	Oliverpabstia_sp934359255__Hadza_PheChl_Fiber_Hadza_Nepal_A_18_1651	Oliverpabstia_sp934359255__Hadza_PheChl_Fiber_Hadza_Nepal_A_8_1525	0.9961	0.6928	27880	22460	0.000311665	426.646
Oliverpabstia_sp934359255	Oliverpabstia_sp934359255__Hadza_PheChl_Fiber_Hadza_Nepal_A_18_1651	Oliverpabstia_sp934359255__Hadza_PheChl_Fiber_Hadza_Nepal_C_20_1180	0.9962	0.6415	28748	20850	0.000959233	1313.12
Oliverpabstia_sp934359255	Oliverpabstia_sp934359255__Hadza_PheChl_Fiber_Hadza_Nepal_A_18_1651	Oliverpabstia_sp934359255__Hadza_PheChl_Fiber_Hadza_Nepal_E_18_1662	0.9958	0.607	28366	19900	0.000653266	894.273
Oliverpabstia_sp934359255	Oliverpabstia_sp934359255__Hadza_PheChl_Fiber_Hadza_Nepal_A_18_1651	Oliverpabstia_sp934359255__Hadza_PheChl_Fiber_Hadza_Nepal_I_10_1184	0.9967	0.6732	28102	20010	0.000349825	478.884
Oliverpabstia_sp934359255	Oliverpabstia_sp934359255__Hadza_PheChl_Fiber_Hadza_Nepal_A_18_1651	Oliverpabstia_sp934359255__Hadza_PheChl_Fiber_Hadza_Nepal_I_16_1564	0.9976	0.8236	28523	26870	0.00029773	407.57
Oliverpabstia_sp934359255	Oliverpabstia_sp934359255__Hadza_PheChl_Fiber_Hadza_Nepal_A_4_1166	Oliverpabstia_sp934359255__Hadza_PheChl_Fiber_Hadza_Nepal_E_8_1528	0.9997	0.9133	31130	31240	0.000384123	525.836
Oliverpabstia_sp934359255	Oliverpabstia_sp934359255__Hadza_PheChl_Fiber_Hadza_Nepal_A_8_1525	Oliverpabstia_sp934359255__Hadza_PheChl_Fiber_Hadza_Nepal_E_18_1662	0.9958	0.5911	30752	18610	0.000537346	735.586
Oliverpabstia_sp934359255	Oliverpabstia_sp934359255__Hadza_PheChl_Fiber_Hadza_Nepal_A_8_1525	Oliverpabstia_sp934359255__Hadza_PheChl_Fiber_Hadza_Nepal_I_10_1184	0.9964	0.624	29986	22020	0.00131698	1802.85
Oliverpabstia_sp934359255	Oliverpabstia_sp934359255__Hadza_PheChl_Fiber_Hadza_Nepal_A_8_1525	Oliverpabstia_sp934359255__Hadza_PheChl_Fiber_Hadza_Nepal_I_16_1564	0.9976	0.7908	30713	28100	0.000462633	633.311
Oliverpabstia_sp934359255	Oliverpabstia_sp934359255__Hadza_PheChl_Fiber_Hadza_Nepal_C_20_1180	Oliverpabstia_sp934359255__Hadza_PheChl_Fiber_Hadza_Nepal_I_10_1184	0.997	0.5026	30834	21370	0.00187178	2562.33
Oliverpabstia_sp934359255	Oliverpabstia_sp934359255__Hadza_PheChl_Fiber_Hadza_Nepal_C_20_1180	Oliverpabstia_sp934359255__Hadza_PheChl_Fiber_Hadza_Nepal_I_16_1564	0.9975	0.5848	31545	25370	0.00145842	1996.46
Oliverpabstia_sp934359255	Oliverpabstia_sp934359255__Hadza_PheChl_Fiber_Hadza_Nepal_C_22_1305	Oliverpabstia_sp934359255__Hadza_PheChl_Fiber_Hadza_Nepal_E_16_1654	0.9991	0.7242	31667	27500	0.00134545	1841.83
Oliverpabstia_sp934359255	Oliverpabstia_sp934359255__Hadza_PheChl_Fiber_Hadza_Nepal_E_18_1662	Oliverpabstia_sp934359255__Hadza_PheChl_Fiber_Hadza_Nepal_I_10_1184	0.9978	0.7081	30452	26060	0.000844206	1155.65
Oliverpabstia_sp934359255	Oliverpabstia_sp934359255__Hadza_PheChl_Fiber_Hadza_Nepal_E_18_1662	Oliverpabstia_sp934359255__Hadza_PheChl_Fiber_Hadza_Nepal_I_16_1564	0.9965	0.654	31163	24040	0.000915141	1252.76
Oliverpabstia_sp934359255	Oliverpabstia_sp934359255__Hadza_PheChl_Fiber_Hadza_Nepal_I_10_1184	Oliverpabstia_sp934359255__Hadza_PheChl_Fiber_Hadza_Nepal_I_16_1564	0.9968	0.7034	30520	24110	0.000705102	965.231
Oliverpabstia_sp934359255	Oliverpabstia_sp934359255__TS_ADULT_106	Oliverpabstia_sp934359255__TS_ADULT_99	0.9938	0.6694	29341	16810	0.000297442	407.176
Oliverpabstia_sp934359255	Oliverpabstia_sp934359255__TS_ADULT_127	Oliverpabstia_sp934359255__TS_ADULT_14	0.9889	0.5234	29511	18390	0.000271887	372.193
Oliverpabstia_sp934359255	Oliverpabstia_sp934359255__TS_ADULT_127	Oliverpabstia_sp934359255__TS_ADULT_144	0.9936	0.7057	23786	21550	4.64037e-05	63.5232
Oliverpabstia_sp934359255	Oliverpabstia_sp934359255__TS_ADULT_127	Oliverpabstia_sp934359255__TS_ADULT_145	0.9937	0.6619	28108	25370	0.000670083	917.293
Oliverpabstia_sp934359255	Oliverpabstia_sp934359255__TS_ADULT_127	Oliverpabstia_sp934359255__TS_ADULT_171	0.993	0.7334	28492	25040	0.000599042	820.043
Oliverpabstia_sp934359255	Oliverpabstia_sp934359255__TS_ADULT_127	Oliverpabstia_sp934359255__TS_ADULT_34	0.9902	0.5558	27901	19640	0.000560081	766.71
Oliverpabstia_sp934359255	Oliverpabstia_sp934359255__TS_ADULT_127	Oliverpabstia_sp934359255__TS_ADULT_49	0.9901	0.5976	28811	19690	0.000406298	556.191
Oliverpabstia_sp934359255	Oliverpabstia_sp934359255__TS_ADULT_137	Oliverpabstia_sp934359255__TS_ADULT_157	0.99	0.5344	30099	20430	0.000978953	1340.11
Oliverpabstia_sp934359255	Oliverpabstia_sp934359255__TS_ADULT_14	Oliverpabstia_sp934359255__TS_ADULT_144	0.9892	0.5445	23981	13980	0	0
Oliverpabstia_sp934359255	Oliverpabstia_sp934359255__TS_ADULT_14	Oliverpabstia_sp934359255__TS_ADULT_171	0.9875	0.5328	29695	15760	0.000380711	521.164
Oliverpabstia_sp934359255	Oliverpabstia_sp934359255__TS_ADULT_14	Oliverpabstia_sp934359255__TS_ADULT_34	0.9888	0.5451	28977	19150	0.000469974	643.359
Oliverpabstia_sp934359255	Oliverpabstia_sp934359255__TS_ADULT_14	Oliverpabstia_sp934359255__TS_ADULT_49	0.9877	0.5635	30015	17360	0.000345622	473.131
Oliverpabstia_sp934359255	Oliverpabstia_sp934359255__TS_ADULT_144	Oliverpabstia_sp934359255__TS_ADULT_145	0.9944	0.7521	22672	20450	0.000733496	1004.1
Oliverpabstia_sp934359255	Oliverpabstia_sp934359255__TS_ADULT_144	Oliverpabstia_sp934359255__TS_ADULT_171	0.9927	0.7337	23343	22160	0.000631769	864.845
Oliverpabstia_sp934359255	Oliverpabstia_sp934359255__TS_ADULT_144	Oliverpabstia_sp934359255__TS_ADULT_34	0.9901	0.551	22398	16270	0.000614628	841.38
Oliverpabstia_sp934359255	Oliverpabstia_sp934359255__TS_ADULT_144	Oliverpabstia_sp934359255__TS_ADULT_49	0.9902	0.5691	23373	16070	0.000497822	681.481
Oliverpabstia_sp934359255	Oliverpabstia_sp934359255__TS_ADULT_145	Oliverpabstia_sp934359255__TS_ADULT_171	0.994	0.6576	28699	25770	0.00112534	1540.51
Oliverpabstia_sp934359255	Oliverpabstia_sp934359255__TS_ADULT_146	Oliverpabstia_sp934359255__TS_ADULT_178	0.9851	0.6084	28501	21000	0.000333333	456.308
Oliverpabstia_sp934359255	Oliverpabstia_sp934359255__TS_ADULT_171	Oliverpabstia_sp934359255__TS_ADULT_34	0.9892	0.5602	29325	18870	0.00063593	870.541
Oliverpabstia_sp934359255	Oliverpabstia_sp934359255__TS_ADULT_171	Oliverpabstia_sp934359255__TS_ADULT_49	0.9896	0.5811	30179	18760	0.000639659	875.645
Oliverpabstia_sp934359255	Oliverpabstia_sp934359255__TS_ADULT_34	Oliverpabstia_sp934359255__TS_ADULT_49	0.9943	0.7426	29459	25690	0.000116777	159.859
Oliverpabstia_sp934359255	Oliverpabstia_sp934359255__TS_ADULT_88	Oliverpabstia_sp934359255__TS_ADULT_96	0.9962	0.8297	28276	26710	0.00044927	615.017
Onthocola_B_sp900551525	Onthocola_B_sp900551525__Hadza_MoBio_hadza_A_D_D_14_1620	Onthocola_B_sp900551525__Hadza_MoBio_hadza_A_D_D_16_1621	0.9988	0.9875	26118	26190	0	0
Onthocola_B_sp900551525	Onthocola_B_sp900551525__Hadza_MoBio_hadza_A_D_D_19_1578	Onthocola_B_sp900551525__Hadza_MoBio_hadza_A_D_P_11_1507	0.9995	0.925	22385	22380	0.000178731	244.669
Onthocola_B_sp900551525	Onthocola_B_sp900551525__Hadza_MoBio_hadza_A_D_F_10_1632	Onthocola_B_sp900551525__Hadza_MoBio_hadza_A_D_L_23_1525	0.9966	0.5182	25822	20130	0.00293095	4012.25
Onthocola_B_sp900551525	Onthocola_B_sp900551525__Hadza_MoBio_hadza_A_D_F_10_1632	Onthocola_B_sp900551525__Hadza_MoBio_hadza_E_H_D_1_1951	0.9963	0.6745	24065	20970	0.000143062	195.84
Onthocola_B_sp900551525	Onthocola_B_sp900551525__Hadza_MoBio_hadza_A_D_L_1_1540	Onthocola_B_sp900551525__Hadza_MoBio_hadza_E_H_O_16_1933	0.9991	0.9111	27061	26300	0.000152091	208.202
Onthocola_B_sp900551525	Onthocola_B_sp900551525__Hadza_MoBio_hadza_E_H_E_17_1727	Onthocola_B_sp900551525__Hadza_MoBio_hadza_E_H_F_1_1963	0.9895	0.6748	21503	16180	0.000494438	676.848
Onthocola_B_sp900551525	Onthocola_B_sp900551525__TS_ADULT_100	Onthocola_B_sp900551525__TS_ADULT_167	0.9946	0.6801	25437	22720	0.00110035	1506.3
Onthocola_B_sp900551525	Onthocola_B_sp900551525__TS_ADULT_4	Onthocola_B_sp900551525__TS_ADULT_6	0.9889	0.5011	20590	10190	0.0016683	2283.78
Onthomonas_sp900545815	Onthomonas_sp900545815__Hadza_MoBio_hadza_E_H_A_12_1819	Onthomonas_sp900545815__Hadza_MoBio_hadza_E_H_A_21_1706	0.9984	0.7988	31290	25370	0.0002365	323.751
Onthomonas_sp900545815	Onthomonas_sp900545815__TS_ADULT_1	Onthomonas_sp900545815__TS_ADULT_15	0.9943	0.6413	28844	27700	0.000722022	988.394
Onthomonas_sp900545815	Onthomonas_sp900545815__TS_ADULT_1	Onthomonas_sp900545815__TS_ADULT_21	0.9939	0.6262	26454	25750	0.000660194	903.757
Onthomonas_sp900545815	Onthomonas_sp900545815__TS_ADULT_107	Onthomonas_sp900545815__TS_ADULT_127	0.9975	0.759	28604	27590	0	0
Onthomonas_sp900545815	Onthomonas_sp900545815__TS_ADULT_107	Onthomonas_sp900545815__TS_ADULT_158	0.9973	0.7598	28604	28490	0	0
Onthomonas_sp900545815	Onthomonas_sp900545815__TS_ADULT_116	Onthomonas_sp900545815__TS_ADULT_132	0.9963	0.7412	29554	27840	0.000431034	590.054
Onthomonas_sp900545815	Onthomonas_sp900545815__TS_ADULT_116	Onthomonas_sp900545815__TS_ADULT_147	0.9951	0.8425	28402	27480	0.000218341	298.892
Onthomonas_sp900545815	Onthomonas_sp900545815__TS_ADULT_116	Onthomonas_sp900545815__TS_ADULT_94	0.9982	0.8697	30798	29860	0.000100469	137.534
Onthomonas_sp900545815	Onthomonas_sp900545815__TS_ADULT_127	Onthomonas_sp900545815__TS_ADULT_158	0.9992	0.924	31213	29990	3.33444e-05	45.6461
Onthomonas_sp900545815	Onthomonas_sp900545815__TS_ADULT_132	Onthomonas_sp900545815__TS_ADULT_147	0.995	0.7854	27547	27000	0.000555556	760.514
Onthomonas_sp900545815	Onthomonas_sp900545815__TS_ADULT_132	Onthomonas_sp900545815__TS_ADULT_94	0.9981	0.791	29931	29250	0.000410256	561.61
Onthomonas_sp900545815	Onthomonas_sp900545815__TS_ADULT_133	Onthomonas_sp900545815__TS_ADULT_156	0.998	0.907	30822	28570	0	0
Onthomonas_sp900545815	Onthomonas_sp900545815__TS_ADULT_140	Onthomonas_sp900545815__TS_ADULT_165	0.9983	0.8291	26175	26230	0.000152497	208.757
Onthomonas_sp900545815	Onthomonas_sp900545815__TS_ADULT_143	Onthomonas_sp900545815__TS_ADULT_172	0.998	0.7925	29977	29510	0.000135547	185.554
Onthomonas_sp900545815	Onthomonas_sp900545815__TS_ADULT_147	Onthomonas_sp900545815__TS_ADULT_94	0.999	0.9014	28789	28740	0.000139179	190.525
Onthomonas_sp900545815	Onthomonas_sp900545815__TS_ADULT_148	Onthomonas_sp900545815__TS_ADULT_161	0.9959	0.698	28604	27840	0.000969828	1327.62
Onthomonas_sp900545815	Onthomonas_sp900545815__TS_ADULT_148	Onthomonas_sp900545815__TS_ADULT_164	0.9952	0.6145	28736	27190	0.0011769	1611.09
Onthomonas_sp900545815	Onthomonas_sp900545815__TS_ADULT_15	Onthomonas_sp900545815__TS_ADULT_21	0.996	0.6971	27867	26620	0.000187829	257.123
Onthomonas_sp900545815	Onthomonas_sp900545815__TS_ADULT_161	Onthomonas_sp900545815__TS_ADULT_164	0.9992	0.8278	31021	29660	6.74309e-05	92.3078
Onthomonas_sp900545815	Onthomonas_sp900545815__TS_ADULT_171	Onthomonas_sp900545815__TS_ADULT_59	0.9982	0.8062	28717	28690	0.000104566	143.143
Onthomonas_sp900752305	Onthomonas_sp900752305__Hadza_MoBio_hadza_E_H_A_18_1822	Onthomonas_sp900752305__Hadza_MoBio_hadza_E_H_I_1_1742	0.9938	0.6571	26865	21320	0.000844278	1155.75
Onthomonas_sp900752305	Onthomonas_sp900752305__Hadza_MoBio_hadza_E_H_K_24_1920	Onthomonas_sp900752305__Hadza_PheChl_Fiber_Hadza_Nepal_A_24_1660	0.9975	0.7014	23240	22140	0.000542005	741.965
Onthomonas_sp900752305	Onthomonas_sp900752305__TS_ADULT_10	Onthomonas_sp900752305__TS_ADULT_151	0.9932	0.5276	22219	14340	0.0013947	1909.24
Onthomonas_sp900752305	Onthomonas_sp900752305__TS_ADULT_113	Onthomonas_sp900752305__TS_ADULT_151	0.9968	0.8311	25885	23920	0.00104515	1430.73
Onthomorpha_sp900546465	Onthomorpha_sp900546465__Hadza_MoBio_C_REDO_C_9_1537	Onthomorpha_sp900546465__Hadza_MoBio_C_REDO_D_7_1547	0.9992	0.8328	102815	101770	3.93043e-05	53.8047
Onthomorpha_sp900546465	Onthomorpha_sp900546465__Hadza_MoBio_C_REDO_C_9_1537	Onthomorpha_sp900546465__Hadza_MoBio_hadza_A_D_H_2_1640	0.9992	0.8378	115479	115510	5.19436e-05	71.1069
Onthomorpha_sp900546465	Onthomorpha_sp900546465__Hadza_MoBio_C_REDO_C_9_1537	Onthomorpha_sp900546465__Hadza_MoBio_hadza_A_D_O_4_1196	0.9986	0.795	115479	107900	6.48749e-05	88.8089
Onthomorpha_sp900546465	Onthomorpha_sp900546465__Hadza_MoBio_C_REDO_C_9_1537	Onthomorpha_sp900546465__Hadza_MoBio_hadza_I_L_O_5_2504	0.9991	0.8304	115479	114270	4.3756e-05	59.8987
Onthomorpha_sp900546465	Onthomorpha_sp900546465__Hadza_MoBio_C_REDO_C_9_1537	Onthomorpha_sp900546465__Hadza_PheChl_Fiber_Hadza_Nepal_C_4_2225	0.9993	0.8422	113746	113780	2.63667e-05	36.094
Onthomorpha_sp900546465	Onthomorpha_sp900546465__Hadza_MoBio_C_REDO_C_9_1537	Onthomorpha_sp900546465__Hadza_PheChl_Fiber_Hadza_Nepal_E_10_1530	0.9993	0.8427	113583	113620	3.52051e-05	48.1931
Onthomorpha_sp900546465	Onthomorpha_sp900546465__Hadza_MoBio_C_REDO_C_9_1537	Onthomorpha_sp900546465__Hadza_PheChl_Fiber_Hadza_Nepal_E_12_1556	0.9993	0.84	115479	115400	4.33276e-05	59.3122
Onthomorpha_sp900546465	Onthomorpha_sp900546465__Hadza_MoBio_C_REDO_C_9_1537	Onthomorpha_sp900546465__Hadza_PheChl_Fiber_Hadza_Nepal_E_4_1526	0.9992	0.836	113746	113780	4.39445e-05	60.1567
Onthomorpha_sp900546465	Onthomorpha_sp900546465__Hadza_MoBio_C_REDO_D_2_1542	Onthomorpha_sp900546465__Hadza_MoBio_C_REDO_F_6_1569	0.9997	0.9952	74841	74890	0	0
Onthomorpha_sp900546465	Onthomorpha_sp900546465__Hadza_MoBio_C_REDO_D_2_1542	Onthomorpha_sp900546465__Hadza_MoBio_hadza_A_D_B_3_1599	0.9995	0.9916	74841	74890	0	0
Onthomorpha_sp900546465	Onthomorpha_sp900546465__Hadza_MoBio_C_REDO_D_2_1542	Onthomorpha_sp900546465__Hadza_MoBio_hadza_A_D_H_24_1651	0.9993	0.9904	74841	74890	0	0
Onthomorpha_sp900546465	Onthomorpha_sp900546465__Hadza_MoBio_C_REDO_D_2_1542	Onthomorpha_sp900546465__Hadza_MoBio_hadza_E_H_P_7_2143	0.9993	0.9829	74500	74550	0	0
Onthomorpha_sp900546465	Onthomorpha_sp900546465__Hadza_MoBio_C_REDO_D_2_1542	Onthomorpha_sp900546465__Hadza_MoBio_hadza_I_L_I_15_2475	0.9995	0.9891	74841	74890	0	0
Onthomorpha_sp900546465	Onthomorpha_sp900546465__Hadza_MoBio_C_REDO_D_7_1547	Onthomorpha_sp900546465__Hadza_MoBio_hadza_A_D_H_2_1640	0.9995	0.9716	123588	122660	1.63052e-05	22.3206
Onthomorpha_sp900546465	Onthomorpha_sp900546465__Hadza_MoBio_C_REDO_D_7_1547	Onthomorpha_sp900546465__Hadza_MoBio_hadza_A_D_O_4_1196	0.9986	0.9197	123588	116520	1.71644e-05	23.4968
Onthomorpha_sp900546465	Onthomorpha_sp900546465__Hadza_MoBio_C_REDO_D_7_1547	Onthomorpha_sp900546465__Hadza_MoBio_hadza_I_L_O_5_2504	0.9997	0.9917	123588	123650	8.08734e-06	11.071
Onthomorpha_sp900546465	Onthomorpha_sp900546465__Hadza_MoBio_C_REDO_D_7_1547	Onthomorpha_sp900546465__Hadza_PheChl_Fiber_Hadza_Nepal_C_4_2225	0.9997	0.9755	123588	122660	1.63052e-05	22.3206
Onthomorpha_sp900546465	Onthomorpha_sp900546465__Hadza_MoBio_C_REDO_D_7_1547	Onthomorpha_sp900546465__Hadza_PheChl_Fiber_Hadza_Nepal_E_10_1530	0.9995	0.9757	121223	120290	1.66265e-05	22.7604
Onthomorpha_sp900546465	Onthomorpha_sp900546465__Hadza_MoBio_C_REDO_D_7_1547	Onthomorpha_sp900546465__Hadza_PheChl_Fiber_Hadza_Nepal_E_12_1556	0.9992	0.9742	123588	122500	8.16327e-06	11.1749
Onthomorpha_sp900546465	Onthomorpha_sp900546465__Hadza_MoBio_C_REDO_D_7_1547	Onthomorpha_sp900546465__Hadza_PheChl_Fiber_Hadza_Nepal_E_4_1526	0.9995	0.973	123588	122660	1.63052e-05	22.3206
Onthomorpha_sp900546465	Onthomorpha_sp900546465__Hadza_MoBio_C_REDO_F_6_1569	Onthomorpha_sp900546465__Hadza_MoBio_hadza_A_D_B_3_1599	0.9998	0.9929	136835	136880	0	0
Onthomorpha_sp900546465	Onthomorpha_sp900546465__Hadza_MoBio_C_REDO_F_6_1569	Onthomorpha_sp900546465__Hadza_MoBio_hadza_A_D_H_24_1651	0.9998	0.9922	136835	136880	0	0
Onthomorpha_sp900546465	Onthomorpha_sp900546465__Hadza_MoBio_C_REDO_F_6_1569	Onthomorpha_sp900546465__Hadza_MoBio_hadza_E_H_P_7_2143	0.9997	0.9876	134227	134270	0	0
Onthomorpha_sp900546465	Onthomorpha_sp900546465__Hadza_MoBio_C_REDO_F_6_1569	Onthomorpha_sp900546465__Hadza_MoBio_hadza_I_L_I_15_2475	0.9998	0.9929	136835	136900	0	0
Onthomorpha_sp900546465	Onthomorpha_sp900546465__Hadza_MoBio_C_REDO_G_11_1585	Onthomorpha_sp900546465__Hadza_MoBio_hadza_A_D_B_13_1594	0.9999	0.9961	125805	125860	0	0
Onthomorpha_sp900546465	Onthomorpha_sp900546465__Hadza_MoBio_C_REDO_G_11_1585	Onthomorpha_sp900546465__Hadza_MoBio_hadza_A_D_K_6_1150	0.9991	0.9056	118584	115670	8.64528e-06	11.8347
Onthomorpha_sp900546465	Onthomorpha_sp900546465__Hadza_MoBio_C_REDO_G_11_1585	Onthomorpha_sp900546465__Hadza_MoBio_hadza_E_H_E_1_1719	0.9996	0.9638	125691	124690	0	0
Onthomorpha_sp900546465	Onthomorpha_sp900546465__Hadza_MoBio_hadza_A_D_A_14_1114	Onthomorpha_sp900546465__Hadza_MoBio_hadza_A_D_A_4_1104	0.9998	0.9901	129416	129480	0	0
Onthomorpha_sp900546465	Onthomorpha_sp900546465__Hadza_MoBio_hadza_A_D_A_14_1114	Onthomorpha_sp900546465__Hadza_MoBio_hadza_A_D_E_17_1054	0.9995	0.9763	138435	138080	7.24218e-06	9.914
Onthomorpha_sp900546465	Onthomorpha_sp900546465__Hadza_MoBio_hadza_A_D_A_14_1114	Onthomorpha_sp900546465__Hadza_MoBio_hadza_A_D_G_14_1102	0.9995	0.9886	138435	138520	7.21917e-06	9.8825
Onthomorpha_sp900546465	Onthomorpha_sp900546465__Hadza_MoBio_hadza_A_D_A_4_1104	Onthomorpha_sp900546465__Hadza_MoBio_hadza_A_D_E_17_1054	0.9997	0.9783	129416	129040	0	0
Onthomorpha_sp900546465	Onthomorpha_sp900546465__Hadza_MoBio_hadza_A_D_A_4_1104	Onthomorpha_sp900546465__Hadza_MoBio_hadza_A_D_G_14_1102	0.9998	0.9884	129416	129480	0	0
Onthomorpha_sp900546465	Onthomorpha_sp900546465__Hadza_MoBio_hadza_A_D_B_13_1594	Onthomorpha_sp900546465__Hadza_MoBio_hadza_A_D_K_6_1150	0.9993	0.9048	131277	128370	4.67399e-05	63.9834
Onthomorpha_sp900546465	Onthomorpha_sp900546465__Hadza_MoBio_hadza_A_D_B_13_1594	Onthomorpha_sp900546465__Hadza_MoBio_hadza_E_H_E_1_1719	0.9997	0.9643	138392	137420	0	0
Onthomorpha_sp900546465	Onthomorpha_sp900546465__Hadza_MoBio_hadza_A_D_B_3_1599	Onthomorpha_sp900546465__Hadza_MoBio_hadza_A_D_H_24_1651	0.9999	0.9993	137726	137800	0	0
Onthomorpha_sp900546465	Onthomorpha_sp900546465__Hadza_MoBio_hadza_A_D_B_3_1599	Onthomorpha_sp900546465__Hadza_MoBio_hadza_E_H_P_7_2143	0.9999	0.9936	135118	135190	0	0
Onthomorpha_sp900546465	Onthomorpha_sp900546465__Hadza_MoBio_hadza_A_D_B_3_1599	Onthomorpha_sp900546465__Hadza_MoBio_hadza_I_L_I_15_2475	0.9999	0.9951	138508	138570	0	0
Onthomorpha_sp900546465	Onthomorpha_sp900546465__Hadza_MoBio_hadza_A_D_E_17_1054	Onthomorpha_sp900546465__Hadza_MoBio_hadza_A_D_G_14_1102	0.9999	0.9787	138435	138080	0	0
Onthomorpha_sp900546465	Onthomorpha_sp900546465__Hadza_MoBio_hadza_A_D_H_24_1651	Onthomorpha_sp900546465__Hadza_MoBio_hadza_E_H_P_7_2143	0.9999	0.9943	135118	135190	0	0
Onthomorpha_sp900546465	Onthomorpha_sp900546465__Hadza_MoBio_hadza_A_D_H_24_1651	Onthomorpha_sp900546465__Hadza_MoBio_hadza_I_L_I_15_2475	0.9999	0.9937	137726	137780	0	0
Onthomorpha_sp900546465	Onthomorpha_sp900546465__Hadza_MoBio_hadza_A_D_H_2_1640	Onthomorpha_sp900546465__Hadza_MoBio_hadza_A_D_O_4_1196	0.9992	0.9306	138438	131850	3.03375e-05	41.5298
Onthomorpha_sp900546465	Onthomorpha_sp900546465__Hadza_MoBio_hadza_A_D_H_2_1640	Onthomorpha_sp900546465__Hadza_MoBio_hadza_I_L_O_5_2504	0.9996	0.9668	138438	137260	7.28544e-06	9.9732
Onthomorpha_sp900546465	Onthomorpha_sp900546465__Hadza_MoBio_hadza_A_D_H_2_1640	Onthomorpha_sp900546465__Hadza_PheChl_Fiber_Hadza_Nepal_C_4_2225	0.9999	0.975	136410	136490	2.93062e-05	40.118
Onthomorpha_sp900546465	Onthomorpha_sp900546465__Hadza_MoBio_hadza_A_D_H_2_1640	Onthomorpha_sp900546465__Hadza_PheChl_Fiber_Hadza_Nepal_E_10_1530	0.9999	0.9727	136073	136150	1.46897e-05	20.1091
Onthomorpha_sp900546465	Onthomorpha_sp900546465__Hadza_MoBio_hadza_A_D_H_2_1640	Onthomorpha_sp900546465__Hadza_PheChl_Fiber_Hadza_Nepal_E_12_1556	0.9998	0.9814	138438	138360	7.22752e-06	9.8939
Onthomorpha_sp900546465	Onthomorpha_sp900546465__Hadza_MoBio_hadza_A_D_H_2_1640	Onthomorpha_sp900546465__Hadza_PheChl_Fiber_Hadza_Nepal_E_4_1526	0.9999	0.991	136410	136490	0	0
Onthomorpha_sp900546465	Onthomorpha_sp900546465__Hadza_MoBio_hadza_A_D_I_8_1124	Onthomorpha_sp900546465__Hadza_MoBio_hadza_E_H_K_21_1780	0.9999	0.9861	136348	136430	0	0
Onthomorpha_sp900546465	Onthomorpha_sp900546465__Hadza_MoBio_hadza_A_D_K_6_1150	Onthomorpha_sp900546465__Hadza_MoBio_hadza_E_H_E_1_1719	0.9994	0.9213	131163	129280	4.64109e-05	63.533
Onthomorpha_sp900546465	Onthomorpha_sp900546465__Hadza_MoBio_hadza_A_D_O_4_1196	Onthomorpha_sp900546465__Hadza_MoBio_hadza_I_L_O_5_2504	0.9991	0.9219	138438	131120	2.28798e-05	31.3207
Onthomorpha_sp900546465	Onthomorpha_sp900546465__Hadza_MoBio_hadza_A_D_O_4_1196	Onthomorpha_sp900546465__Hadza_PheChl_Fiber_Hadza_Nepal_C_4_2225	0.9994	0.9298	136410	129820	3.08119e-05	42.1792
Onthomorpha_sp900546465	Onthomorpha_sp900546465__Hadza_MoBio_hadza_A_D_O_4_1196	Onthomorpha_sp900546465__Hadza_PheChl_Fiber_Hadza_Nepal_E_10_1530	0.9994	0.9305	136073	129480	3.08928e-05	42.2899
Onthomorpha_sp900546465	Onthomorpha_sp900546465__Hadza_MoBio_hadza_A_D_O_4_1196	Onthomorpha_sp900546465__Hadza_PheChl_Fiber_Hadza_Nepal_E_12_1556	0.9993	0.9313	138438	131690	2.27808e-05	31.1852
Onthomorpha_sp900546465	Onthomorpha_sp900546465__Hadza_MoBio_hadza_A_D_O_4_1196	Onthomorpha_sp900546465__Hadza_PheChl_Fiber_Hadza_Nepal_E_4_1526	0.9992	0.9242	136410	129820	3.08119e-05	42.1792
Onthomorpha_sp900546465	Onthomorpha_sp900546465__Hadza_MoBio_hadza_E_H_K_1_1770	Onthomorpha_sp900546465__Hadza_MoBio_hadza_E_H_K_24_1920	0.9998	0.9808	137466	137390	7.27855e-06	9.9638
Onthomorpha_sp900546465	Onthomorpha_sp900546465__Hadza_MoBio_hadza_E_H_P_7_2143	Onthomorpha_sp900546465__Hadza_MoBio_hadza_I_L_I_15_2475	0.9999	0.9901	135118	135170	0	0
Onthomorpha_sp900546465	Onthomorpha_sp900546465__Hadza_MoBio_hadza_I_L_O_5_2504	Onthomorpha_sp900546465__Hadza_PheChl_Fiber_Hadza_Nepal_C_4_2225	0.9997	0.9703	136410	135230	2.21844e-05	30.3688
Onthomorpha_sp900546465	Onthomorpha_sp900546465__Hadza_MoBio_hadza_I_L_O_5_2504	Onthomorpha_sp900546465__Hadza_PheChl_Fiber_Hadza_Nepal_E_10_1530	0.9997	0.9645	136073	134890	7.41345e-06	10.1485
Onthomorpha_sp900546465	Onthomorpha_sp900546465__Hadza_MoBio_hadza_I_L_O_5_2504	Onthomorpha_sp900546465__Hadza_PheChl_Fiber_Hadza_Nepal_E_12_1556	0.9995	0.9665	138438	137100	0	0
Onthomorpha_sp900546465	Onthomorpha_sp900546465__Hadza_MoBio_hadza_I_L_O_5_2504	Onthomorpha_sp900546465__Hadza_PheChl_Fiber_Hadza_Nepal_E_4_1526	0.9997	0.9667	136410	135230	7.39481e-06	10.1229
Onthomorpha_sp900546465	Onthomorpha_sp900546465__Hadza_PheChl_Fiber_Hadza_Nepal_C_4_2225	Onthomorpha_sp900546465__Hadza_PheChl_Fiber_Hadza_Nepal_E_10_1530	0.9999	0.9841	134045	134120	1.4912e-05	20.4134
Onthomorpha_sp900546465	Onthomorpha_sp900546465__Hadza_PheChl_Fiber_Hadza_Nepal_C_4_2225	Onthomorpha_sp900546465__Hadza_PheChl_Fiber_Hadza_Nepal_E_12_1556	0.9996	0.9743	136410	136330	2.20054e-05	30.1238
Onthomorpha_sp900546465	Onthomorpha_sp900546465__Hadza_PheChl_Fiber_Hadza_Nepal_C_4_2225	Onthomorpha_sp900546465__Hadza_PheChl_Fiber_Hadza_Nepal_E_4_1526	0.9998	0.975	136410	136490	2.93062e-05	40.118
Onthomorpha_sp900546465	Onthomorpha_sp900546465__Hadza_PheChl_Fiber_Hadza_Nepal_E_10_1530	Onthomorpha_sp900546465__Hadza_PheChl_Fiber_Hadza_Nepal_E_12_1556	0.9997	0.9769	136073	135990	7.35348e-06	10.0664
Onthomorpha_sp900546465	Onthomorpha_sp900546465__Hadza_PheChl_Fiber_Hadza_Nepal_E_10_1530	Onthomorpha_sp900546465__Hadza_PheChl_Fiber_Hadza_Nepal_E_4_1526	0.9998	0.9782	134045	134120	1.4912e-05	20.4134
Onthomorpha_sp900546465	Onthomorpha_sp900546465__Hadza_PheChl_Fiber_Hadza_Nepal_E_12_1556	Onthomorpha_sp900546465__Hadza_PheChl_Fiber_Hadza_Nepal_E_4_1526	0.9999	0.9796	136410	136330	7.33514e-06	10.0413
Onthomorpha_sp900546465	Onthomorpha_sp900546465__TS_ADULT_105	Onthomorpha_sp900546465__TS_ADULT_133	0.9997	0.9885	138107	138170	0	0
Onthomorpha_sp900546465	Onthomorpha_sp900546465__TS_ADULT_105	Onthomorpha_sp900546465__TS_ADULT_147	0.9999	0.9878	138343	138420	0	0
Onthomorpha_sp900546465	Onthomorpha_sp900546465__TS_ADULT_105	Onthomorpha_sp900546465__TS_ADULT_156	0.9998	0.9784	137966	138030	0	0
Onthomorpha_sp900546465	Onthomorpha_sp900546465__TS_ADULT_133	Onthomorpha_sp900546465__TS_ADULT_147	0.9999	0.9928	138096	138160	0	0
Onthomorpha_sp900546465	Onthomorpha_sp900546465__TS_ADULT_133	Onthomorpha_sp900546465__TS_ADULT_156	0.9998	0.9813	137709	137760	0	0
Onthomorpha_sp900546465	Onthomorpha_sp900546465__TS_ADULT_147	Onthomorpha_sp900546465__TS_ADULT_156	0.9998	0.9848	137945	138010	0	0
Onthousia_sp000438295	Onthousia_sp000438295__Hadza_MoBio_C_REDO_A_9_1509	Onthousia_sp000438295__Hadza_MoBio_C_REDO_E_12_1563	0.9997	0.9695	12611	12660	0	0
Onthousia_sp000438295	Onthousia_sp000438295__Hadza_MoBio_C_REDO_A_9_1509	Onthousia_sp000438295__Hadza_MoBio_hadza_A_D_B_21_1589	0.9999	0.9815	12611	12660	0	0
Onthousia_sp000438295	Onthousia_sp000438295__Hadza_MoBio_C_REDO_A_9_1509	Onthousia_sp000438295__Hadza_MoBio_hadza_A_D_B_23_1587	0.9999	0.9801	12611	12660	0	0
Onthousia_sp000438295	Onthousia_sp000438295__Hadza_MoBio_C_REDO_A_9_1509	Onthousia_sp000438295__Hadza_MoBio_hadza_I_L_B_1_2682	0.9982	0.7114	12611	11920	0.00142617	1952.33
Onthousia_sp000438295	Onthousia_sp000438295__Hadza_MoBio_C_REDO_D_10_1550	Onthousia_sp000438295__Hadza_MoBio_hadza_A_D_B_13_1594	0.9953	0.6935	12530	9650	0.00196891	2695.29
Onthousia_sp000438295	Onthousia_sp000438295__Hadza_MoBio_C_REDO_D_7_1547	Onthousia_sp000438295__Hadza_PheChl_Fiber_Hadza_Nepal_E_14_1557	0.9981	0.6627	12256	10980	0.000819672	1122.07
Onthousia_sp000438295	Onthousia_sp000438295__Hadza_MoBio_C_REDO_E_12_1563	Onthousia_sp000438295__Hadza_MoBio_hadza_A_D_B_21_1589	0.9988	0.9688	13086	13160	0	0
Onthousia_sp000438295	Onthousia_sp000438295__Hadza_MoBio_C_REDO_E_12_1563	Onthousia_sp000438295__Hadza_MoBio_hadza_A_D_B_23_1587	0.9988	0.9754	13086	13160	0	0
Onthousia_sp000438295	Onthousia_sp000438295__Hadza_MoBio_C_REDO_E_12_1563	Onthousia_sp000438295__Hadza_MoBio_hadza_I_L_B_1_2682	0.9977	0.7228	13052	12150	0.00139918	1915.37
Onthousia_sp000438295	Onthousia_sp000438295__Hadza_MoBio_hadza_A_D_B_21_1589	Onthousia_sp000438295__Hadza_MoBio_hadza_A_D_B_23_1587	0.9999	0.9852	13086	13160	0	0
Onthousia_sp000438295	Onthousia_sp000438295__Hadza_MoBio_hadza_A_D_B_21_1589	Onthousia_sp000438295__Hadza_MoBio_hadza_I_L_B_1_2682	0.9983	0.7171	13052	12150	0.00139918	1915.37
Onthousia_sp000438295	Onthousia_sp000438295__Hadza_MoBio_hadza_A_D_B_23_1587	Onthousia_sp000438295__Hadza_MoBio_hadza_I_L_B_1_2682	0.9983	0.7164	13052	12150	0.00139918	1915.37
Onthousia_sp000438295	Onthousia_sp000438295__Hadza_MoBio_hadza_A_D_N_3_1523	Onthousia_sp000438295__Hadza_MoBio_hadza_E_H_K_12_1914	0.9986	0.8857	12622	12680	0.000394322	539.797
Onthousia_sp000438295	Onthousia_sp000438295__Hadza_MoBio_hadza_A_D_N_3_1523	Onthousia_sp000438295__Hadza_MoBio_hadza_E_H_M_20_1921	0.9983	0.9046	12954	13000	0	0
Onthousia_sp000438295	Onthousia_sp000438295__Hadza_MoBio_hadza_E_H_B_8_2155	Onthousia_sp000438295__Hadza_MoBio_hadza_E_H_D_1_1951	0.9964	0.8312	12116	10990	0.0010919	1494.73
Onthousia_sp000438295	Onthousia_sp000438295__Hadza_MoBio_hadza_E_H_B_8_2155	Onthousia_sp000438295__Hadza_MoBio_hadza_E_H_O_16_1933	0.9963	0.8323	12964	10920	0.0010989	1504.31
Onthousia_sp000438295	Onthousia_sp000438295__Hadza_MoBio_hadza_E_H_B_8_2155	Onthousia_sp000438295__Hadza_PheChl_Fiber_Hadza_Nepal_A_22_1655	0.9973	0.8325	12954	10910	0.00109991	1505.69
Onthousia_sp000438295	Onthousia_sp000438295__Hadza_MoBio_hadza_E_H_B_8_2155	Onthousia_sp000438295__Hadza_PheChl_Fiber_Hadza_Nepal_E_16_1654	0.9973	0.8291	12964	10920	0.0010989	1504.31
Onthousia_sp000438295	Onthousia_sp000438295__Hadza_MoBio_hadza_E_H_D_1_1951	Onthousia_sp000438295__Hadza_MoBio_hadza_E_H_O_16_1933	0.9985	0.9673	12160	12230	0	0
Onthousia_sp000438295	Onthousia_sp000438295__Hadza_MoBio_hadza_E_H_D_1_1951	Onthousia_sp000438295__Hadza_PheChl_Fiber_Hadza_Nepal_A_22_1655	0.9985	0.9699	12160	12230	0	0
Onthousia_sp000438295	Onthousia_sp000438295__Hadza_MoBio_hadza_E_H_D_1_1951	Onthousia_sp000438295__Hadza_PheChl_Fiber_Hadza_Nepal_E_16_1654	0.9989	0.9725	12160	12230	0	0
Onthousia_sp000438295	Onthousia_sp000438295__Hadza_MoBio_hadza_E_H_K_12_1914	Onthousia_sp000438295__Hadza_MoBio_hadza_E_H_M_20_1921	0.9972	0.8612	12538	12600	7.93651e-05	108.645
Onthousia_sp000438295	Onthousia_sp000438295__Hadza_MoBio_hadza_E_H_O_16_1933	Onthousia_sp000438295__Hadza_PheChl_Fiber_Hadza_Nepal_A_22_1655	0.9997	0.9747	12998	13070	0	0
Onthousia_sp000438295	Onthousia_sp000438295__Hadza_MoBio_hadza_E_H_O_16_1933	Onthousia_sp000438295__Hadza_PheChl_Fiber_Hadza_Nepal_E_16_1654	0.9994	0.9752	13008	13080	0	0
Onthousia_sp000438295	Onthousia_sp000438295__Hadza_PheChl_Fiber_Hadza_Nepal_A_22_1655	Onthousia_sp000438295__Hadza_PheChl_Fiber_Hadza_Nepal_E_16_1654	0.9986	0.9702	12998	13070	0	0
Otoolea_fessa	Otoolea_fessa__ERS396319	Otoolea_fessa__ERS396467	0.9963	0.6415	24146	19280	0.000155602	213.007
Otoolea_fessa	Otoolea_fessa__ERS396319	Otoolea_fessa__ERS396468	0.9969	0.639	24146	19280	0.000155602	213.007
Otoolea_fessa	Otoolea_fessa__ERS396319	Otoolea_fessa__SRS014287	0.9959	0.5616	22271	19070	0.000629261	861.411
Otoolea_fessa	Otoolea_fessa__ERS396332	Otoolea_fessa__ERS396470	0.9973	0.7426	24967	25130	0.000159172	217.895
Otoolea_fessa	Otoolea_fessa__ERS396345	Otoolea_fessa__SRS294830	0.9929	0.4958	17561	10440	0.000191571	262.246
Otoolea_fessa	Otoolea_fessa__ERS396345	Otoolea_fessa__SRS294956	0.9939	0.5673	25790	16350	0.000183486	251.179
Otoolea_fessa	Otoolea_fessa__ERS396345	Otoolea_fessa__SRS294989	0.994	0.5252	25782	17080	0.000175644	240.444
Otoolea_fessa	Otoolea_fessa__ERS396345	Otoolea_fessa__SRS295023	0.9944	0.5824	25790	16900	0.000177515	243.005
Otoolea_fessa	Otoolea_fessa__ERS396402	Otoolea_fessa__ERS396460	0.9982	0.9016	25897	25820	0	0
Otoolea_fessa	Otoolea_fessa__ERS396402	Otoolea_fessa__ERS396515	0.9941	0.5107	26087	15050	0.0013289	1819.17
Otoolea_fessa	Otoolea_fessa__ERS396414	Otoolea_fessa__ERS396452	0.997	0.727	24317	23700	4.21941e-05	57.7606
Otoolea_fessa	Otoolea_fessa__ERS396414	Otoolea_fessa__ERS396467	0.9951	0.5432	24984	17010	0.000176367	241.433
Otoolea_fessa	Otoolea_fessa__ERS396414	Otoolea_fessa__ERS396468	0.9954	0.541	24986	17020	0.000176263	241.291
Otoolea_fessa	Otoolea_fessa__ERS396414	Otoolea_fessa__ERS396509	0.9968	0.676	24914	24940	4.00962e-05	54.8887
Otoolea_fessa	Otoolea_fessa__ERS396452	Otoolea_fessa__ERS396467	0.995	0.5323	25465	17490	0.000228702	313.076
Otoolea_fessa	Otoolea_fessa__ERS396452	Otoolea_fessa__ERS396468	0.9954	0.5304	25467	17490	0.000228702	313.076
Otoolea_fessa	Otoolea_fessa__ERS396452	Otoolea_fessa__ERS396509	0.9974	0.6481	25393	24490	8.1666e-05	111.795
Otoolea_fessa	Otoolea_fessa__ERS396460	Otoolea_fessa__ERS396515	0.994	0.5208	25971	15110	0.00132363	1811.95
Otoolea_fessa	Otoolea_fessa__ERS396467	Otoolea_fessa__ERS396468	0.9985	0.9681	26141	26300	0	0
Otoolea_fessa	Otoolea_fessa__ERS396467	Otoolea_fessa__ERS396509	0.9951	0.5157	26067	17730	0.000225606	308.838
Otoolea_fessa	Otoolea_fessa__ERS396467	Otoolea_fessa__SRS014287	0.9964	0.616	23909	18640	0.000160944	220.321
Otoolea_fessa	Otoolea_fessa__ERS396468	Otoolea_fessa__ERS396509	0.9956	0.5117	26069	17730	0.000225606	308.838
Otoolea_fessa	Otoolea_fessa__ERS396468	Otoolea_fessa__SRS014287	0.9967	0.6157	23911	18640	0.000160944	220.321
Otoolea_fessa	Otoolea_fessa__ERS396480	Otoolea_fessa__ERS396511	0.996	0.5288	25443	20700	9.66184e-05	132.263
Otoolea_fessa	Otoolea_fessa__ERS396524	Otoolea_fessa__SRS295016	0.9949	0.7175	25783	25720	3.88802e-05	53.2242
Otoolea_fessa	Otoolea_fessa__Hadza_MoBio_hadza_E_H_E_23_1730	Otoolea_fessa__Hadza_MoBio_hadza_E_H_G_9_1735	0.998	0.6766	16657	11520	0.000260417	356.491
Otoolea_fessa	Otoolea_fessa__SRS259528	Otoolea_fessa__SRS259550	0.9944	0.5169	21823	17840	0.00112108	1534.67
Otoolea_fessa	Otoolea_fessa__SRS259528	Otoolea_fessa__SRS294916	0.9973	0.6971	24557	23550	0.000212314	290.642
Otoolea_fessa	Otoolea_fessa__SRS259550	Otoolea_fessa__SRS294916	0.9934	0.616	22687	19310	0.00113931	1559.62
Otoolea_fessa	Otoolea_fessa__SRS294830	Otoolea_fessa__SRS294989	0.9967	0.9304	17561	17720	0	0
Otoolea_fessa	Otoolea_fessa__SRS294830	Otoolea_fessa__SRS295023	0.9921	0.5042	17561	9740	0.000308008	421.64
Otoolea_fessa	Otoolea_fessa__SRS294848	Otoolea_fessa__SRS294956	0.9943	0.6213	25113	19460	0.00020555	281.382
Otoolea_fessa	Otoolea_fessa__SRS294848	Otoolea_fessa__SRS295023	0.9944	0.6182	25113	20010	0.0001999	273.648
Otoolea_fessa	Otoolea_fessa__SRS294878	Otoolea_fessa__SRS294930	0.9948	0.7007	24044	19280	5.18672e-05	71.0024
Otoolea_fessa	Otoolea_fessa__SRS294878	Otoolea_fessa__SRS294931	0.9951	0.565	21689	19720	0.00010142	138.836
Otoolea_fessa	Otoolea_fessa__SRS294878	Otoolea_fessa__SRS294935	0.9975	0.7919	24057	23450	4.26439e-05	58.3763
Otoolea_fessa	Otoolea_fessa__SRS294878	Otoolea_fessa__SRS295001	0.9959	0.7074	24057	19300	5.18135e-05	70.9288
Otoolea_fessa	Otoolea_fessa__SRS294878	Otoolea_fessa__SRS295002	0.9951	0.5808	23134	21150	0.000141844	194.174
Otoolea_fessa	Otoolea_fessa__SRS294878	Otoolea_fessa__SRS295015	0.9963	0.6563	22928	21560	9.27644e-05	126.987
Otoolea_fessa	Otoolea_fessa__SRS294930	Otoolea_fessa__SRS294931	0.9946	0.5875	23530	18970	0.000369004	505.139
Otoolea_fessa	Otoolea_fessa__SRS294930	Otoolea_fessa__SRS294935	0.997	0.8493	26125	21370	4.67946e-05	64.0583
Otoolea_fessa	Otoolea_fessa__SRS294930	Otoolea_fessa__SRS295001	0.9979	0.9817	26125	26280	0	0
Otoolea_fessa	Otoolea_fessa__SRS294930	Otoolea_fessa__SRS295002	0.9944	0.5872	25147	20250	0.000395062	540.81
Otoolea_fessa	Otoolea_fessa__SRS294930	Otoolea_fessa__SRS295015	0.9957	0.6834	24811	20290	0.000246427	337.34
Otoolea_fessa	Otoolea_fessa__SRS294931	Otoolea_fessa__SRS294935	0.9962	0.6587	23566	22330	0.000134348	183.913
Otoolea_fessa	Otoolea_fessa__SRS294931	Otoolea_fessa__SRS295001	0.9952	0.5916	23566	19010	0.000368227	504.076
Otoolea_fessa	Otoolea_fessa__SRS294931	Otoolea_fessa__SRS295002	0.9974	0.7901	22884	23060	4.33651e-05	59.3636
Otoolea_fessa	Otoolea_fessa__SRS294931	Otoolea_fessa__SRS295015	0.9955	0.5681	22349	21250	0.000141176	193.26
Otoolea_fessa	Otoolea_fessa__SRS294935	Otoolea_fessa__SRS295001	0.9974	0.845	26161	21410	4.67071e-05	63.9386
Otoolea_fessa	Otoolea_fessa__SRS294935	Otoolea_fessa__SRS295002	0.9957	0.6673	25147	23920	0.000167224	228.917
Otoolea_fessa	Otoolea_fessa__SRS294935	Otoolea_fessa__SRS295015	0.9979	0.768	24847	24240	4.12541e-05	56.4738
Otoolea_fessa	Otoolea_fessa__SRS294948	Otoolea_fessa__SRS294993	0.9992	0.9172	25708	25220	7.93021e-05	108.559
Otoolea_fessa	Otoolea_fessa__SRS294956	Otoolea_fessa__SRS294989	0.9931	0.5007	26134	14260	0.000490884	671.983
Otoolea_fessa	Otoolea_fessa__SRS294956	Otoolea_fessa__SRS295023	0.9984	0.9587	26142	25750	0	0
Otoolea_fessa	Otoolea_fessa__SRS294975	Otoolea_fessa__SRS295025	0.9987	0.8335	22812	22980	0.000130548	178.711
Otoolea_fessa	Otoolea_fessa__SRS294981	Otoolea_fessa__SRS294996	0.9992	0.9611	26046	26210	3.81534e-05	52.2291
Otoolea_fessa	Otoolea_fessa__SRS294989	Otoolea_fessa__SRS295023	0.9932	0.5226	26134	14810	0.000472654	647.028
Otoolea_fessa	Otoolea_fessa__SRS295001	Otoolea_fessa__SRS295002	0.9951	0.5895	25147	20250	0.000395062	540.81
Otoolea_fessa	Otoolea_fessa__SRS295001	Otoolea_fessa__SRS295015	0.9964	0.6805	24847	20330	0.000245942	336.676
Otoolea_fessa	Otoolea_fessa__SRS295002	Otoolea_fessa__SRS295015	0.9955	0.5822	23862	22780	0.000219491	300.466
Oxalobacter_aliiformigenes	Oxalobacter_aliiformigenes__Hadza_MoBio_hadza_A_D_D_23_1576	Oxalobacter_aliiformigenes__Hadza_MoBio_hadza_A_D_P_13_1506	0.9992	0.8227	25541	25610	7.80945e-05	106.906
Oxalobacter_aliiformigenes	Oxalobacter_aliiformigenes__Hadza_MoBio_hadza_A_D_F_6_1630	Oxalobacter_aliiformigenes__TS_ADULT_7	0.9985	0.7227	26270	25340	3.94633e-05	54.0223
Oxalobacter_aliiformigenes	Oxalobacter_aliiformigenes__Hadza_MoBio_hadza_E_H_K_17_1778	Oxalobacter_aliiformigenes__TS_ADULT_157	0.9977	0.8172	33399	31870	6.27549e-05	85.9068
Oxalobacter_aliiformigenes	Oxalobacter_aliiformigenes__Hadza_MoBio_hadza_E_H_K_17_1778	Oxalobacter_aliiformigenes__TS_ADULT_60	0.9981	0.629	32993	28590	0.000524659	718.219
Oxalobacter_aliiformigenes	Oxalobacter_aliiformigenes__Hadza_MoBio_hadza_E_H_K_7_1773	Oxalobacter_aliiformigenes__Hadza_MoBio_hadza_I_L_D_12_1182	0.9975	0.6293	33475	25610	0.000117142	160.358
Oxalobacter_aliiformigenes	Oxalobacter_aliiformigenes__Hadza_MoBio_hadza_E_H_K_7_1773	Oxalobacter_aliiformigenes__TS_ADULT_154	0.9967	0.5373	29794	22690	0.000176289	241.327
Oxalobacter_aliiformigenes	Oxalobacter_aliiformigenes__Hadza_MoBio_hadza_E_H_K_7_1773	Oxalobacter_aliiformigenes__TS_ADULT_176	0.9966	0.5712	33496	25270	0.000118718	162.516
Oxalobacter_aliiformigenes	Oxalobacter_aliiformigenes__Hadza_MoBio_hadza_E_H_P_19_2149	Oxalobacter_aliiformigenes__TS_ADULT_67	0.9982	0.7268	32887	26700	7.49064e-05	102.541
Oxalobacter_aliiformigenes	Oxalobacter_aliiformigenes__Hadza_MoBio_hadza_E_H_P_21_2150	Oxalobacter_aliiformigenes__TS_ADULT_136	0.999	0.8411	33350	32110	6.22859e-05	85.2647
Oxalobacter_aliiformigenes	Oxalobacter_aliiformigenes__Hadza_MoBio_hadza_E_H_P_21_2150	Oxalobacter_aliiformigenes__TS_ADULT_139	0.9986	0.7544	30454	29450	6.79117e-05	92.9661
Oxalobacter_aliiformigenes	Oxalobacter_aliiformigenes__Hadza_MoBio_hadza_E_H_P_21_2150	Oxalobacter_aliiformigenes__TS_ADULT_173	0.9985	0.7322	31341	30290	6.60284e-05	90.3879
Oxalobacter_aliiformigenes	Oxalobacter_aliiformigenes__Hadza_MoBio_hadza_E_H_P_21_2150	Oxalobacter_aliiformigenes__TS_ADULT_48	0.9987	0.7545	32931	29830	6.70466e-05	91.7818
Oxalobacter_aliiformigenes	Oxalobacter_aliiformigenes__Hadza_MoBio_hadza_E_H_P_21_2150	Oxalobacter_aliiformigenes__TS_ADULT_94	0.9989	0.8058	32829	31590	0.000126622	173.337
Oxalobacter_aliiformigenes	Oxalobacter_aliiformigenes__Hadza_MoBio_hadza_I_L_D_12_1182	Oxalobacter_aliiformigenes__TS_ADULT_154	0.9971	0.549	29797	25290	0.000434955	595.42
Oxalobacter_aliiformigenes	Oxalobacter_aliiformigenes__Hadza_MoBio_hadza_I_L_D_12_1182	Oxalobacter_aliiformigenes__TS_ADULT_176	0.9968	0.5752	33483	26990	0.00048166	659.356
Oxalobacter_aliiformigenes	Oxalobacter_aliiformigenes__TS_ADULT_100	Oxalobacter_aliiformigenes__TS_ADULT_105	0.9987	0.8827	31533	31010	3.22477e-05	44.1446
Oxalobacter_aliiformigenes	Oxalobacter_aliiformigenes__TS_ADULT_100	Oxalobacter_aliiformigenes__TS_ADULT_145	0.9987	0.792	28832	28430	0.000140696	192.603
Oxalobacter_aliiformigenes	Oxalobacter_aliiformigenes__TS_ADULT_100	Oxalobacter_aliiformigenes__TS_ADULT_168	0.9986	0.8339	31785	30370	0.000131709	180.3
Oxalobacter_aliiformigenes	Oxalobacter_aliiformigenes__TS_ADULT_100	Oxalobacter_aliiformigenes__TS_ADULT_21	0.9989	0.8778	31780	30910	0	0
Oxalobacter_aliiformigenes	Oxalobacter_aliiformigenes__TS_ADULT_105	Oxalobacter_aliiformigenes__TS_ADULT_145	0.999	0.8074	29375	28940	0.000103663	141.907
Oxalobacter_aliiformigenes	Oxalobacter_aliiformigenes__TS_ADULT_105	Oxalobacter_aliiformigenes__TS_ADULT_168	0.9989	0.8684	32470	31530	0.000126863	173.666
Oxalobacter_aliiformigenes	Oxalobacter_aliiformigenes__TS_ADULT_105	Oxalobacter_aliiformigenes__TS_ADULT_21	0.9988	0.901	32475	31590	3.16556e-05	43.3341
Oxalobacter_aliiformigenes	Oxalobacter_aliiformigenes__TS_ADULT_119	Oxalobacter_aliiformigenes__TS_ADULT_19	0.9992	0.8368	28127	26600	0.000225564	308.78
Oxalobacter_aliiformigenes	Oxalobacter_aliiformigenes__TS_ADULT_136	Oxalobacter_aliiformigenes__TS_ADULT_139	0.9991	0.8721	30166	30250	0	0
Oxalobacter_aliiformigenes	Oxalobacter_aliiformigenes__TS_ADULT_136	Oxalobacter_aliiformigenes__TS_ADULT_173	0.9995	0.8832	31053	31120	0	0
Oxalobacter_aliiformigenes	Oxalobacter_aliiformigenes__TS_ADULT_136	Oxalobacter_aliiformigenes__TS_ADULT_48	0.9987	0.7802	32785	28930	0.000241963	331.23
Oxalobacter_aliiformigenes	Oxalobacter_aliiformigenes__TS_ADULT_136	Oxalobacter_aliiformigenes__TS_ADULT_94	0.9994	0.9516	32541	32620	0	0
Oxalobacter_aliiformigenes	Oxalobacter_aliiformigenes__TS_ADULT_139	Oxalobacter_aliiformigenes__TS_ADULT_173	0.9987	0.8088	28301	28380	0	0
Oxalobacter_aliiformigenes	Oxalobacter_aliiformigenes__TS_ADULT_139	Oxalobacter_aliiformigenes__TS_ADULT_48	0.9981	0.7221	29867	26120	0.000267994	366.864
Oxalobacter_aliiformigenes	Oxalobacter_aliiformigenes__TS_ADULT_139	Oxalobacter_aliiformigenes__TS_ADULT_94	0.9989	0.8684	29651	29730	6.72721e-05	92.0905
Oxalobacter_aliiformigenes	Oxalobacter_aliiformigenes__TS_ADULT_14	Oxalobacter_aliiformigenes__TS_ADULT_31	0.9999	0.981	32353	32420	3.08452e-05	42.2247
Oxalobacter_aliiformigenes	Oxalobacter_aliiformigenes__TS_ADULT_145	Oxalobacter_aliiformigenes__TS_ADULT_168	0.9985	0.7988	29807	29640	0.000101215	138.555
Oxalobacter_aliiformigenes	Oxalobacter_aliiformigenes__TS_ADULT_145	Oxalobacter_aliiformigenes__TS_ADULT_21	0.9987	0.8061	29876	29660	0.000134862	184.616
Oxalobacter_aliiformigenes	Oxalobacter_aliiformigenes__TS_ADULT_154	Oxalobacter_aliiformigenes__TS_ADULT_176	0.9996	0.8973	29802	29870	6.69568e-05	91.6589
Oxalobacter_aliiformigenes	Oxalobacter_aliiformigenes__TS_ADULT_157	Oxalobacter_aliiformigenes__TS_ADULT_60	0.997	0.5998	32888	29140	0.000446122	610.708
Oxalobacter_aliiformigenes	Oxalobacter_aliiformigenes__TS_ADULT_168	Oxalobacter_aliiformigenes__TS_ADULT_21	0.9994	0.8706	32938	31860	0.000125549	171.868
Oxalobacter_aliiformigenes	Oxalobacter_aliiformigenes__TS_ADULT_173	Oxalobacter_aliiformigenes__TS_ADULT_48	0.998	0.6938	30668	26730	0.000261878	358.491
Oxalobacter_aliiformigenes	Oxalobacter_aliiformigenes__TS_ADULT_173	Oxalobacter_aliiformigenes__TS_ADULT_94	0.999	0.8431	30547	30620	6.53168e-05	89.4138
Oxalobacter_aliiformigenes	Oxalobacter_aliiformigenes__TS_ADULT_20	Oxalobacter_aliiformigenes__TS_ADULT_27	0.998	0.7478	31483	29080	3.43879e-05	47.0745
Oxalobacter_aliiformigenes	Oxalobacter_aliiformigenes__TS_ADULT_48	Oxalobacter_aliiformigenes__TS_ADULT_94	0.9988	0.7537	32122	28110	0.000249022	340.892
Parabacteroides_sp900549585	Parabacteroides_sp900549585__Hadza_MoBio_C_REDO_D_2_1542	Parabacteroides_sp900549585__Hadza_MoBio_C_REDO_F_6_1569	0.9998	0.9865	125629	125940	0	0
Parabacteroides_sp900549585	Parabacteroides_sp900549585__Hadza_MoBio_C_REDO_D_2_1542	Parabacteroides_sp900549585__Hadza_MoBio_hadza_A_D_H_22_1650	0.9987	0.8455	128310	109040	9.17095e-05	125.543
Parabacteroides_sp900549585	Parabacteroides_sp900549585__Hadza_MoBio_C_REDO_D_2_1542	Parabacteroides_sp900549585__Hadza_MoBio_hadza_A_D_H_24_1651	0.9998	0.982	128139	128450	0	0
Parabacteroides_sp900549585	Parabacteroides_sp900549585__Hadza_MoBio_C_REDO_D_2_1542	Parabacteroides_sp900549585__Hadza_MoBio_hadza_A_D_M_8_1180	0.9998	0.9665	128243	128570	0	0
Parabacteroides_sp900549585	Parabacteroides_sp900549585__Hadza_MoBio_C_REDO_D_2_1542	Parabacteroides_sp900549585__Hadza_MoBio_hadza_E_H_K_7_1773	0.9987	0.8463	126590	109860	0	0
Parabacteroides_sp900549585	Parabacteroides_sp900549585__Hadza_MoBio_C_REDO_D_2_1542	Parabacteroides_sp900549585__Hadza_MoBio_hadza_I_L_F_16_1210	0.9981	0.7529	124076	102910	7.77378e-05	106.417
Parabacteroides_sp900549585	Parabacteroides_sp900549585__Hadza_MoBio_C_REDO_F_6_1569	Parabacteroides_sp900549585__Hadza_MoBio_hadza_A_D_H_22_1650	0.9987	0.841	125630	106350	9.40291e-05	128.719
Parabacteroides_sp900549585	Parabacteroides_sp900549585__Hadza_MoBio_C_REDO_F_6_1569	Parabacteroides_sp900549585__Hadza_MoBio_hadza_A_D_H_24_1651	0.9998	0.9886	125459	125760	0	0
Parabacteroides_sp900549585	Parabacteroides_sp900549585__Hadza_MoBio_C_REDO_F_6_1569	Parabacteroides_sp900549585__Hadza_MoBio_hadza_A_D_M_8_1180	0.9997	0.9703	125562	125880	0	0
Parabacteroides_sp900549585	Parabacteroides_sp900549585__Hadza_MoBio_C_REDO_F_6_1569	Parabacteroides_sp900549585__Hadza_MoBio_hadza_E_H_K_7_1773	0.9987	0.8421	124068	107340	0	0
Parabacteroides_sp900549585	Parabacteroides_sp900549585__Hadza_MoBio_C_REDO_F_6_1569	Parabacteroides_sp900549585__Hadza_MoBio_hadza_I_L_F_16_1210	0.998	0.7534	121396	100220	7.98244e-05	109.274
Parabacteroides_sp900549585	Parabacteroides_sp900549585__Hadza_MoBio_hadza_A_D_A_22_1120	Parabacteroides_sp900549585__Hadza_MoBio_hadza_A_D_C_6_1128	0.9994	0.9298	119304	119570	4.18165e-05	57.2437
Parabacteroides_sp900549585	Parabacteroides_sp900549585__Hadza_MoBio_hadza_A_D_A_22_1120	Parabacteroides_sp900549585__Hadza_MoBio_hadza_A_D_E_23_1060	0.9992	0.8978	124201	122130	5.7316e-05	78.4613
Parabacteroides_sp900549585	Parabacteroides_sp900549585__Hadza_MoBio_hadza_A_D_A_22_1120	Parabacteroides_sp900549585__Hadza_MoBio_hadza_A_D_J_22_1662	0.9995	0.9159	127870	127600	3.9185e-05	53.6413
Parabacteroides_sp900549585	Parabacteroides_sp900549585__Hadza_MoBio_hadza_A_D_A_22_1120	Parabacteroides_sp900549585__Hadza_MoBio_hadza_I_L_B_20_1162	0.9992	0.7646	127429	117250	0.000460554	630.465
Parabacteroides_sp900549585	Parabacteroides_sp900549585__Hadza_MoBio_hadza_A_D_A_22_1120	Parabacteroides_sp900549585__Hadza_MoBio_hadza_I_L_B_5_2673	0.9995	0.9173	125887	125000	3.2e-05	43.8056
Parabacteroides_sp900549585	Parabacteroides_sp900549585__Hadza_MoBio_hadza_A_D_A_22_1120	Parabacteroides_sp900549585__Hadza_MoBio_hadza_I_L_O_2_2674	0.9994	0.9186	128079	127200	3.14465e-05	43.048
Parabacteroides_sp900549585	Parabacteroides_sp900549585__Hadza_MoBio_hadza_A_D_A_4_1104	Parabacteroides_sp900549585__Hadza_MoBio_hadza_A_D_E_14_1160	0.9997	0.9762	125420	125710	1.59096e-05	21.7791
Parabacteroides_sp900549585	Parabacteroides_sp900549585__Hadza_MoBio_hadza_A_D_A_4_1104	Parabacteroides_sp900549585__Hadza_MoBio_hadza_A_D_G_14_1102	0.9995	0.9854	110869	111120	0	0
Parabacteroides_sp900549585	Parabacteroides_sp900549585__Hadza_MoBio_hadza_A_D_A_4_1104	Parabacteroides_sp900549585__Hadza_MoBio_hadza_A_D_I_4_1118	0.9975	0.6957	125419	92830	0.000140041	191.706
Parabacteroides_sp900549585	Parabacteroides_sp900549585__Hadza_MoBio_hadza_A_D_A_4_1104	Parabacteroides_sp900549585__Hadza_MoBio_hadza_E_H_L_24_2330	0.9998	0.9585	125421	125000	4.8e-05	65.7084
Parabacteroides_sp900549585	Parabacteroides_sp900549585__Hadza_MoBio_hadza_A_D_A_4_1104	Parabacteroides_sp900549585__Hadza_MoBio_hadza_E_H_P_9_2144	0.997	0.5948	119609	82260	0.000243132	332.829
Parabacteroides_sp900549585	Parabacteroides_sp900549585__Hadza_MoBio_hadza_A_D_A_4_1104	Parabacteroides_sp900549585__Hadza_MoBio_hadza_I_L_I_17_2476	0.9973	0.6466	125409	84240	0.000273029	373.757
Parabacteroides_sp900549585	Parabacteroides_sp900549585__Hadza_MoBio_hadza_A_D_A_4_1104	Parabacteroides_sp900549585__Hadza_MoBio_hadza_I_L_K_1_2479	0.9973	0.6416	125365	83970	0.000273907	374.959
Parabacteroides_sp900549585	Parabacteroides_sp900549585__Hadza_MoBio_hadza_A_D_A_4_1104	Parabacteroides_sp900549585__Hadza_MoBio_hadza_I_L_K_3_2480	0.9973	0.6507	125421	84270	0.000249199	341.135
Parabacteroides_sp900549585	Parabacteroides_sp900549585__Hadza_MoBio_hadza_A_D_A_4_1104	Parabacteroides_sp900549585__Hadza_MoBio_hadza_I_L_K_7_2482	0.9973	0.6497	125015	84270	0.000355999	487.336
Parabacteroides_sp900549585	Parabacteroides_sp900549585__Hadza_MoBio_hadza_A_D_C_6_1128	Parabacteroides_sp900549585__Hadza_MoBio_hadza_A_D_E_23_1060	0.9987	0.9338	115327	113250	3.53201e-05	48.3506
Parabacteroides_sp900549585	Parabacteroides_sp900549585__Hadza_MoBio_hadza_A_D_C_6_1128	Parabacteroides_sp900549585__Hadza_MoBio_hadza_A_D_J_22_1662	0.9994	0.9716	119220	118940	0	0
Parabacteroides_sp900549585	Parabacteroides_sp900549585__Hadza_MoBio_hadza_A_D_C_6_1128	Parabacteroides_sp900549585__Hadza_MoBio_hadza_I_L_B_20_1162	0.9988	0.8198	118390	109010	0.000440327	602.774
Parabacteroides_sp900549585	Parabacteroides_sp900549585__Hadza_MoBio_hadza_A_D_C_6_1128	Parabacteroides_sp900549585__Hadza_MoBio_hadza_I_L_B_5_2673	0.9989	0.9755	117237	117210	8.5317e-06	11.6793
Parabacteroides_sp900549585	Parabacteroides_sp900549585__Hadza_MoBio_hadza_A_D_C_6_1128	Parabacteroides_sp900549585__Hadza_MoBio_hadza_I_L_O_2_2674	0.9989	0.9763	119040	119020	8.40195e-06	11.5016
Parabacteroides_sp900549585	Parabacteroides_sp900549585__Hadza_MoBio_hadza_A_D_D_21_1577	Parabacteroides_sp900549585__Hadza_MoBio_hadza_A_D_K_6_1150	0.9983	0.6899	111667	94390	0.000169509	232.046
Parabacteroides_sp900549585	Parabacteroides_sp900549585__Hadza_MoBio_hadza_A_D_D_21_1577	Parabacteroides_sp900549585__Hadza_MoBio_hadza_A_D_O_4_1196	0.9977	0.5596	114994	88230	0.00119007	1629.12
Parabacteroides_sp900549585	Parabacteroides_sp900549585__Hadza_MoBio_hadza_A_D_D_21_1577	Parabacteroides_sp900549585__Hadza_MoBio_hadza_E_H_K_17_1778	0.9981	0.7593	112262	96780	8.26617e-05	113.158
Parabacteroides_sp900549585	Parabacteroides_sp900549585__Hadza_MoBio_hadza_A_D_D_21_1577	Parabacteroides_sp900549585__Hadza_MoBio_hadza_E_H_P_21_2150	0.9994	0.9001	113620	113930	1.75546e-05	24.031
Parabacteroides_sp900549585	Parabacteroides_sp900549585__Hadza_MoBio_hadza_A_D_D_21_1577	Parabacteroides_sp900549585__Hadza_MoBio_hadza_I_L_K_11_2484	0.9973	0.6342	83749	63610	4.71624e-05	64.5618
Parabacteroides_sp900549585	Parabacteroides_sp900549585__Hadza_MoBio_hadza_A_D_E_14_1160	Parabacteroides_sp900549585__Hadza_MoBio_hadza_A_D_G_14_1102	0.9997	0.9744	111991	112260	1.78158e-05	24.3885
Parabacteroides_sp900549585	Parabacteroides_sp900549585__Hadza_MoBio_hadza_A_D_E_14_1160	Parabacteroides_sp900549585__Hadza_MoBio_hadza_A_D_I_4_1118	0.9975	0.6964	128421	93970	0.000138342	189.38
Parabacteroides_sp900549585	Parabacteroides_sp900549585__Hadza_MoBio_hadza_A_D_E_14_1160	Parabacteroides_sp900549585__Hadza_MoBio_hadza_E_H_L_24_2330	0.9998	0.9632	128423	128040	3.12402e-05	42.7656
Parabacteroides_sp900549585	Parabacteroides_sp900549585__Hadza_MoBio_hadza_A_D_E_14_1160	Parabacteroides_sp900549585__Hadza_MoBio_hadza_E_H_P_9_2144	0.9972	0.5963	122309	83350	0.000239952	328.476
Parabacteroides_sp900549585	Parabacteroides_sp900549585__Hadza_MoBio_hadza_A_D_E_14_1160	Parabacteroides_sp900549585__Hadza_MoBio_hadza_I_L_I_17_2476	0.9973	0.641	128411	85380	0.000269384	368.767
Parabacteroides_sp900549585	Parabacteroides_sp900549585__Hadza_MoBio_hadza_A_D_E_14_1160	Parabacteroides_sp900549585__Hadza_MoBio_hadza_I_L_K_1_2479	0.9973	0.6423	128367	85110	0.000281988	386.021
Parabacteroides_sp900549585	Parabacteroides_sp900549585__Hadza_MoBio_hadza_A_D_E_14_1160	Parabacteroides_sp900549585__Hadza_MoBio_hadza_I_L_K_3_2480	0.9973	0.6473	128423	85410	0.000245873	336.582
Parabacteroides_sp900549585	Parabacteroides_sp900549585__Hadza_MoBio_hadza_A_D_E_14_1160	Parabacteroides_sp900549585__Hadza_MoBio_hadza_I_L_K_7_2482	0.9974	0.6473	128017	85410	0.000351247	480.831
Parabacteroides_sp900549585	Parabacteroides_sp900549585__Hadza_MoBio_hadza_A_D_E_17_1054	Parabacteroides_sp900549585__Hadza_MoBio_hadza_E_H_K_13_1776	0.9961	0.5254	123590	69740	0.000487525	667.385
Parabacteroides_sp900549585	Parabacteroides_sp900549585__Hadza_MoBio_hadza_A_D_E_23_1060	Parabacteroides_sp900549585__Hadza_MoBio_hadza_A_D_J_22_1662	0.9996	0.9287	123728	121150	3.30169e-05	45.1977
Parabacteroides_sp900549585	Parabacteroides_sp900549585__Hadza_MoBio_hadza_A_D_E_23_1060	Parabacteroides_sp900549585__Hadza_MoBio_hadza_I_L_B_20_1162	0.9992	0.784	123289	109490	0.00036533	500.11
Parabacteroides_sp900549585	Parabacteroides_sp900549585__Hadza_MoBio_hadza_A_D_E_23_1060	Parabacteroides_sp900549585__Hadza_MoBio_hadza_I_L_B_5_2673	0.9993	0.9281	122053	118810	2.52504e-05	34.5659
Parabacteroides_sp900549585	Parabacteroides_sp900549585__Hadza_MoBio_hadza_A_D_E_23_1060	Parabacteroides_sp900549585__Hadza_MoBio_hadza_I_L_O_2_2674	0.9993	0.9229	124245	121010	2.47913e-05	33.9375
Parabacteroides_sp900549585	Parabacteroides_sp900549585__Hadza_MoBio_hadza_A_D_F_6_1630	Parabacteroides_sp900549585__Hadza_MoBio_hadza_E_H_P_7_2143	0.9988	0.669	122276	108210	0.00125682	1720.49
Parabacteroides_sp900549585	Parabacteroides_sp900549585__Hadza_MoBio_hadza_A_D_F_6_1630	Parabacteroides_sp900549585__Hadza_PheChl_Fiber_Hadza_Nepal_E_2_1315	0.9989	0.6834	126021	113840	0.00125615	1719.57
Parabacteroides_sp900549585	Parabacteroides_sp900549585__Hadza_MoBio_hadza_A_D_G_14_1102	Parabacteroides_sp900549585__Hadza_MoBio_hadza_A_D_I_4_1118	0.9978	0.7147	111990	83710	0.000155298	212.591
Parabacteroides_sp900549585	Parabacteroides_sp900549585__Hadza_MoBio_hadza_A_D_G_14_1102	Parabacteroides_sp900549585__Hadza_MoBio_hadza_E_H_L_24_2330	0.9997	0.9608	111992	111570	5.37779e-05	73.6179
Parabacteroides_sp900549585	Parabacteroides_sp900549585__Hadza_MoBio_hadza_A_D_G_14_1102	Parabacteroides_sp900549585__Hadza_MoBio_hadza_E_H_P_9_2144	0.9975	0.6279	106451	75320	0.000252257	345.321
Parabacteroides_sp900549585	Parabacteroides_sp900549585__Hadza_MoBio_hadza_A_D_G_14_1102	Parabacteroides_sp900549585__Hadza_MoBio_hadza_I_L_I_17_2476	0.9974	0.6599	111991	76960	0.000272869	373.537
Parabacteroides_sp900549585	Parabacteroides_sp900549585__Hadza_MoBio_hadza_A_D_G_14_1102	Parabacteroides_sp900549585__Hadza_MoBio_hadza_I_L_K_1_2479	0.9974	0.6649	111936	76680	0.000299948	410.606
Parabacteroides_sp900549585	Parabacteroides_sp900549585__Hadza_MoBio_hadza_A_D_G_14_1102	Parabacteroides_sp900549585__Hadza_MoBio_hadza_I_L_K_3_2480	0.9974	0.6651	111992	76980	0.000259808	355.657
Parabacteroides_sp900549585	Parabacteroides_sp900549585__Hadza_MoBio_hadza_A_D_G_14_1102	Parabacteroides_sp900549585__Hadza_MoBio_hadza_I_L_K_7_2482	0.9975	0.6667	111598	76980	0.000376721	515.703
Parabacteroides_sp900549585	Parabacteroides_sp900549585__Hadza_MoBio_hadza_A_D_H_22_1650	Parabacteroides_sp900549585__Hadza_MoBio_hadza_A_D_H_24_1651	0.9986	0.848	128140	108860	9.18611e-05	125.751
Parabacteroides_sp900549585	Parabacteroides_sp900549585__Hadza_MoBio_hadza_A_D_H_22_1650	Parabacteroides_sp900549585__Hadza_MoBio_hadza_A_D_M_8_1180	0.9987	0.8287	128243	108980	9.176e-05	125.612
Parabacteroides_sp900549585	Parabacteroides_sp900549585__Hadza_MoBio_hadza_A_D_H_22_1650	Parabacteroides_sp900549585__Hadza_MoBio_hadza_E_H_K_7_1773	0.9991	0.8808	126590	116480	5.1511e-05	70.5147
Parabacteroides_sp900549585	Parabacteroides_sp900549585__Hadza_MoBio_hadza_A_D_H_22_1650	Parabacteroides_sp900549585__Hadza_MoBio_hadza_I_L_F_16_1210	0.9987	0.8248	124077	116930	0.000136834	187.315
Parabacteroides_sp900549585	Parabacteroides_sp900549585__Hadza_MoBio_hadza_A_D_H_24_1651	Parabacteroides_sp900549585__Hadza_MoBio_hadza_A_D_M_8_1180	0.9998	0.9655	128072	128390	0	0
Parabacteroides_sp900549585	Parabacteroides_sp900549585__Hadza_MoBio_hadza_A_D_H_24_1651	Parabacteroides_sp900549585__Hadza_MoBio_hadza_E_H_K_7_1773	0.9988	0.8477	126539	109880	0	0
Parabacteroides_sp900549585	Parabacteroides_sp900549585__Hadza_MoBio_hadza_A_D_H_24_1651	Parabacteroides_sp900549585__Hadza_MoBio_hadza_I_L_F_16_1210	0.9981	0.7468	124026	102740	7.78665e-05	106.593
Parabacteroides_sp900549585	Parabacteroides_sp900549585__Hadza_MoBio_hadza_A_D_H_2_1640	Parabacteroides_sp900549585__Hadza_MoBio_hadza_E_H_P_7_2143	0.999	0.6068	123896	110680	0.0015992	2189.19
Parabacteroides_sp900549585	Parabacteroides_sp900549585__Hadza_MoBio_hadza_A_D_H_2_1640	Parabacteroides_sp900549585__Hadza_PheChl_Fiber_Hadza_Nepal_E_2_1315	0.999	0.6231	127786	114260	0.00160161	2192.49
Parabacteroides_sp900549585	Parabacteroides_sp900549585__Hadza_MoBio_hadza_A_D_I_4_1118	Parabacteroides_sp900549585__Hadza_MoBio_hadza_E_H_L_24_2330	0.9972	0.6834	128422	92980	0.000161325	220.842
Parabacteroides_sp900549585	Parabacteroides_sp900549585__Hadza_MoBio_hadza_A_D_I_4_1118	Parabacteroides_sp900549585__Hadza_MoBio_hadza_E_H_P_9_2144	0.9988	0.8043	122309	108500	0.000101382	138.785
Parabacteroides_sp900549585	Parabacteroides_sp900549585__Hadza_MoBio_hadza_A_D_I_4_1118	Parabacteroides_sp900549585__Hadza_MoBio_hadza_I_L_I_17_2476	0.9989	0.8619	128410	112890	4.42909e-05	60.6309
Parabacteroides_sp900549585	Parabacteroides_sp900549585__Hadza_MoBio_hadza_A_D_I_4_1118	Parabacteroides_sp900549585__Hadza_MoBio_hadza_I_L_K_1_2479	0.999	0.8771	128366	113470	0.000105755	144.77
Parabacteroides_sp900549585	Parabacteroides_sp900549585__Hadza_MoBio_hadza_A_D_I_4_1118	Parabacteroides_sp900549585__Hadza_MoBio_hadza_I_L_K_3_2480	0.9989	0.8776	128422	113750	7.03297e-05	96.2761
Parabacteroides_sp900549585	Parabacteroides_sp900549585__Hadza_MoBio_hadza_A_D_I_4_1118	Parabacteroides_sp900549585__Hadza_MoBio_hadza_I_L_K_7_2482	0.9988	0.8724	128016	113250	0.00010596	145.052
Parabacteroides_sp900549585	Parabacteroides_sp900549585__Hadza_MoBio_hadza_A_D_J_18_1660	Parabacteroides_sp900549585__Hadza_MoBio_hadza_A_D_M_24_1194	0.9993	0.9238	124409	118360	2.53464e-05	34.6973
Parabacteroides_sp900549585	Parabacteroides_sp900549585__Hadza_MoBio_hadza_A_D_J_22_1662	Parabacteroides_sp900549585__Hadza_MoBio_hadza_I_L_B_20_1162	0.9994	0.799	127074	116340	0.00043837	600.096
Parabacteroides_sp900549585	Parabacteroides_sp900549585__Hadza_MoBio_hadza_A_D_J_22_1662	Parabacteroides_sp900549585__Hadza_MoBio_hadza_I_L_B_5_2673	0.9997	0.9583	125803	124360	8.04117e-06	11.0078
Parabacteroides_sp900549585	Parabacteroides_sp900549585__Hadza_MoBio_hadza_A_D_J_22_1662	Parabacteroides_sp900549585__Hadza_MoBio_hadza_I_L_O_2_2674	0.9996	0.9598	127606	126170	7.92581e-06	10.8498
Parabacteroides_sp900549585	Parabacteroides_sp900549585__Hadza_MoBio_hadza_A_D_K_6_1150	Parabacteroides_sp900549585__Hadza_MoBio_hadza_A_D_O_4_1196	0.999	0.6484	120853	111340	0.00119454	1635.24
Parabacteroides_sp900549585	Parabacteroides_sp900549585__Hadza_MoBio_hadza_A_D_K_6_1150	Parabacteroides_sp900549585__Hadza_MoBio_hadza_E_H_K_17_1778	0.9991	0.8486	118166	114800	7.83972e-05	107.32
Parabacteroides_sp900549585	Parabacteroides_sp900549585__Hadza_MoBio_hadza_A_D_K_6_1150	Parabacteroides_sp900549585__Hadza_MoBio_hadza_E_H_P_21_2150	0.9985	0.7367	119261	102650	0.000185095	253.381
Parabacteroides_sp900549585	Parabacteroides_sp900549585__Hadza_MoBio_hadza_A_D_K_6_1150	Parabacteroides_sp900549585__Hadza_MoBio_hadza_I_L_K_11_2484	0.9975	0.6613	88477	71350	9.81079e-05	134.302
Parabacteroides_sp900549585	Parabacteroides_sp900549585__Hadza_MoBio_hadza_A_D_M_8_1180	Parabacteroides_sp900549585__Hadza_MoBio_hadza_E_H_K_7_1773	0.9987	0.8334	126524	109800	0	0
Parabacteroides_sp900549585	Parabacteroides_sp900549585__Hadza_MoBio_hadza_A_D_M_8_1180	Parabacteroides_sp900549585__Hadza_MoBio_hadza_I_L_F_16_1210	0.9982	0.7442	124009	102850	7.77832e-05	106.479
Parabacteroides_sp900549585	Parabacteroides_sp900549585__Hadza_MoBio_hadza_A_D_O_4_1196	Parabacteroides_sp900549585__Hadza_MoBio_hadza_E_H_K_17_1778	0.999	0.683	122598	107550	0.00125523	1718.32
Parabacteroides_sp900549585	Parabacteroides_sp900549585__Hadza_MoBio_hadza_A_D_O_4_1196	Parabacteroides_sp900549585__Hadza_MoBio_hadza_E_H_P_21_2150	0.9983	0.599	123553	95490	0.00134045	1834.98
Parabacteroides_sp900549585	Parabacteroides_sp900549585__Hadza_MoBio_hadza_A_D_O_4_1196	Parabacteroides_sp900549585__Hadza_MoBio_hadza_I_L_K_11_2484	0.9974	0.5202	90978	69440	0.00128168	1754.53
Parabacteroides_sp900549585	Parabacteroides_sp900549585__Hadza_MoBio_hadza_E_H_D_4_2182	Parabacteroides_sp900549585__Hadza_MoBio_hadza_E_H_H_1_1976	0.998	0.7571	117283	93650	1.06781e-05	14.6175
Parabacteroides_sp900549585	Parabacteroides_sp900549585__Hadza_MoBio_hadza_E_H_E_15_1726	Parabacteroides_sp900549585__Hadza_MoBio_hadza_E_H_E_17_1727	0.9975	0.6386	77156	58810	0.000119027	162.94
Parabacteroides_sp900549585	Parabacteroides_sp900549585__Hadza_MoBio_hadza_E_H_K_17_1778	Parabacteroides_sp900549585__Hadza_MoBio_hadza_E_H_P_21_2150	0.9987	0.8177	120626	104760	0.000114548	156.807
Parabacteroides_sp900549585	Parabacteroides_sp900549585__Hadza_MoBio_hadza_E_H_K_17_1778	Parabacteroides_sp900549585__Hadza_MoBio_hadza_I_L_K_11_2484	0.9979	0.7277	89183	75880	3.95361e-05	54.122
Parabacteroides_sp900549585	Parabacteroides_sp900549585__Hadza_MoBio_hadza_E_H_K_7_1773	Parabacteroides_sp900549585__Hadza_MoBio_hadza_I_L_F_16_1210	0.9987	0.7839	122527	109790	0.0001093	149.623
Parabacteroides_sp900549585	Parabacteroides_sp900549585__Hadza_MoBio_hadza_E_H_L_24_2330	Parabacteroides_sp900549585__Hadza_MoBio_hadza_E_H_P_9_2144	0.9972	0.5913	122309	82700	0.000266022	364.164
Parabacteroides_sp900549585	Parabacteroides_sp900549585__Hadza_MoBio_hadza_E_H_L_24_2330	Parabacteroides_sp900549585__Hadza_MoBio_hadza_I_L_I_17_2476	0.9972	0.6321	128412	84690	0.000295194	404.099
Parabacteroides_sp900549585	Parabacteroides_sp900549585__Hadza_MoBio_hadza_E_H_L_24_2330	Parabacteroides_sp900549585__Hadza_MoBio_hadza_I_L_K_1_2479	0.9973	0.631	128368	84420	0.000307984	421.607
Parabacteroides_sp900549585	Parabacteroides_sp900549585__Hadza_MoBio_hadza_E_H_L_24_2330	Parabacteroides_sp900549585__Hadza_MoBio_hadza_I_L_K_3_2480	0.9974	0.638	128424	84720	0.000271483	371.639
Parabacteroides_sp900549585	Parabacteroides_sp900549585__Hadza_MoBio_hadza_E_H_L_24_2330	Parabacteroides_sp900549585__Hadza_MoBio_hadza_I_L_K_7_2482	0.9972	0.6391	128018	84720	0.000377715	517.063
Parabacteroides_sp900549585	Parabacteroides_sp900549585__Hadza_MoBio_hadza_E_H_N_20_2340	Parabacteroides_sp900549585__Hadza_MoBio_hadza_I_L_K_19_2488	0.9999	0.9865	126261	126570	0	0
Parabacteroides_sp900549585	Parabacteroides_sp900549585__Hadza_MoBio_hadza_E_H_N_20_2340	Parabacteroides_sp900549585__Hadza_MoBio_hadza_I_L_K_21_2489	0.9998	0.9839	126623	126920	7.87898e-06	10.7857
Parabacteroides_sp900549585	Parabacteroides_sp900549585__Hadza_MoBio_hadza_E_H_N_20_2340	Parabacteroides_sp900549585__Hadza_MoBio_hadza_I_L_M_1_2491	0.9999	0.9773	126484	126800	0	0
Parabacteroides_sp900549585	Parabacteroides_sp900549585__Hadza_MoBio_hadza_E_H_P_21_2150	Parabacteroides_sp900549585__Hadza_MoBio_hadza_I_L_K_11_2484	0.9974	0.6595	89634	68830	5.81142e-05	79.554
Parabacteroides_sp900549585	Parabacteroides_sp900549585__Hadza_MoBio_hadza_E_H_P_7_2143	Parabacteroides_sp900549585__Hadza_PheChl_Fiber_Hadza_Nepal_E_2_1315	0.9997	0.976	124033	122460	1.63319e-05	22.3571
Parabacteroides_sp900549585	Parabacteroides_sp900549585__Hadza_MoBio_hadza_E_H_P_9_2144	Parabacteroides_sp900549585__Hadza_MoBio_hadza_I_L_I_17_2476	0.9993	0.8649	122297	119070	0.000167968	229.936
Parabacteroides_sp900549585	Parabacteroides_sp900549585__Hadza_MoBio_hadza_E_H_P_9_2144	Parabacteroides_sp900549585__Hadza_MoBio_hadza_I_L_K_1_2479	0.9994	0.87	122253	118560	0.000118084	161.648
Parabacteroides_sp900549585	Parabacteroides_sp900549585__Hadza_MoBio_hadza_E_H_P_9_2144	Parabacteroides_sp900549585__Hadza_MoBio_hadza_I_L_K_3_2480	0.9993	0.8711	122309	119710	0.000125303	171.53
Parabacteroides_sp900549585	Parabacteroides_sp900549585__Hadza_MoBio_hadza_E_H_P_9_2144	Parabacteroides_sp900549585__Hadza_MoBio_hadza_I_L_K_7_2482	0.9993	0.868	121903	119030	0.000151222	207.012
Parabacteroides_sp900549585	Parabacteroides_sp900549585__Hadza_MoBio_hadza_I_L_B_20_1162	Parabacteroides_sp900549585__Hadza_MoBio_hadza_I_L_B_5_2673	0.9993	0.8109	124986	113640	0.000439986	602.308
Parabacteroides_sp900549585	Parabacteroides_sp900549585__Hadza_MoBio_hadza_I_L_B_20_1162	Parabacteroides_sp900549585__Hadza_MoBio_hadza_I_L_O_2_2674	0.9991	0.81	127165	115820	0.000431704	590.971
Parabacteroides_sp900549585	Parabacteroides_sp900549585__Hadza_MoBio_hadza_I_L_B_5_2673	Parabacteroides_sp900549585__Hadza_MoBio_hadza_I_L_O_2_2674	0.9999	0.9884	125931	126240	0	0
Parabacteroides_sp900549585	Parabacteroides_sp900549585__Hadza_MoBio_hadza_I_L_I_17_2476	Parabacteroides_sp900549585__Hadza_MoBio_hadza_I_L_K_1_2479	0.9998	0.9309	128356	126100	0.000126883	173.694
Parabacteroides_sp900549585	Parabacteroides_sp900549585__Hadza_MoBio_hadza_I_L_I_17_2476	Parabacteroides_sp900549585__Hadza_MoBio_hadza_I_L_K_3_2480	0.9997	0.94	128412	127680	0.000125313	171.544
Parabacteroides_sp900549585	Parabacteroides_sp900549585__Hadza_MoBio_hadza_I_L_I_17_2476	Parabacteroides_sp900549585__Hadza_MoBio_hadza_I_L_K_7_2482	0.9997	0.9322	128006	125990	0.00011112	152.115
Parabacteroides_sp900549585	Parabacteroides_sp900549585__Hadza_MoBio_hadza_I_L_K_19_2488	Parabacteroides_sp900549585__Hadza_MoBio_hadza_I_L_K_21_2489	1	0.9898	128059	128360	7.79059e-06	10.6647
Parabacteroides_sp900549585	Parabacteroides_sp900549585__Hadza_MoBio_hadza_I_L_K_19_2488	Parabacteroides_sp900549585__Hadza_MoBio_hadza_I_L_M_1_2491	0.9999	0.9818	127920	128240	0	0
Parabacteroides_sp900549585	Parabacteroides_sp900549585__Hadza_MoBio_hadza_I_L_K_1_2479	Parabacteroides_sp900549585__Hadza_MoBio_hadza_I_L_K_3_2480	0.9998	0.9477	128368	126660	7.10564e-05	97.2709
Parabacteroides_sp900549585	Parabacteroides_sp900549585__Hadza_MoBio_hadza_I_L_K_1_2479	Parabacteroides_sp900549585__Hadza_MoBio_hadza_I_L_K_7_2482	0.9996	0.9443	127962	126600	0.000126382	173.008
Parabacteroides_sp900549585	Parabacteroides_sp900549585__Hadza_MoBio_hadza_I_L_K_21_2489	Parabacteroides_sp900549585__Hadza_MoBio_hadza_I_L_M_1_2491	0.9998	0.9779	128282	128590	7.77665e-06	10.6457
Parabacteroides_sp900549585	Parabacteroides_sp900549585__Hadza_MoBio_hadza_I_L_K_3_2480	Parabacteroides_sp900549585__Hadza_MoBio_hadza_I_L_K_7_2482	0.9996	0.9555	128018	126320	5.54148e-05	75.8588
Parabacteroides_sp900549585	Parabacteroides_sp900549585__TS_ADULT_101	Parabacteroides_sp900549585__TS_ADULT_106	0.9967	0.6327	101326	94890	0.00116978	1601.34
Parabacteroides_sp900549585	Parabacteroides_sp900549585__TS_ADULT_101	Parabacteroides_sp900549585__TS_ADULT_119	0.9971	0.8168	112471	109490	0.000109599	150.033
Parabacteroides_sp900549585	Parabacteroides_sp900549585__TS_ADULT_101	Parabacteroides_sp900549585__TS_ADULT_123	0.9974	0.8154	109588	106160	4.70987e-05	64.4746
Parabacteroides_sp900549585	Parabacteroides_sp900549585__TS_ADULT_101	Parabacteroides_sp900549585__TS_ADULT_128	0.994	0.787	103891	101500	1.97044e-05	26.9739
Parabacteroides_sp900549585	Parabacteroides_sp900549585__TS_ADULT_101	Parabacteroides_sp900549585__TS_ADULT_27	0.9973	0.8441	112551	109930	2.72901e-05	37.3581
Parabacteroides_sp900549585	Parabacteroides_sp900549585__TS_ADULT_105	Parabacteroides_sp900549585__TS_ADULT_116	0.9988	0.7941	82342	77100	6.48508e-05	88.776
Parabacteroides_sp900549585	Parabacteroides_sp900549585__TS_ADULT_105	Parabacteroides_sp900549585__TS_ADULT_124	0.998	0.7077	91424	69800	8.59599e-05	117.673
Parabacteroides_sp900549585	Parabacteroides_sp900549585__TS_ADULT_105	Parabacteroides_sp900549585__TS_ADULT_132	0.9997	0.987	125404	125680	7.95672e-06	10.8921
Parabacteroides_sp900549585	Parabacteroides_sp900549585__TS_ADULT_105	Parabacteroides_sp900549585__TS_ADULT_133	0.9993	0.9833	124251	124560	8.02826e-06	10.9901
Parabacteroides_sp900549585	Parabacteroides_sp900549585__TS_ADULT_105	Parabacteroides_sp900549585__TS_ADULT_136	0.9988	0.898	126326	118760	6.73627e-05	92.2146
Parabacteroides_sp900549585	Parabacteroides_sp900549585__TS_ADULT_105	Parabacteroides_sp900549585__TS_ADULT_139	0.9993	0.9029	125327	117790	0.000110366	151.083
Parabacteroides_sp900549585	Parabacteroides_sp900549585__TS_ADULT_105	Parabacteroides_sp900549585__TS_ADULT_140	0.9978	0.7933	109220	94850	0.00010543	144.325
Parabacteroides_sp900549585	Parabacteroides_sp900549585__TS_ADULT_105	Parabacteroides_sp900549585__TS_ADULT_145	0.9986	0.8037	125936	103670	6.75219e-05	92.4325
Parabacteroides_sp900549585	Parabacteroides_sp900549585__TS_ADULT_105	Parabacteroides_sp900549585__TS_ADULT_146	0.9993	0.9026	126707	119000	8.40336e-05	115.036
Parabacteroides_sp900549585	Parabacteroides_sp900549585__TS_ADULT_105	Parabacteroides_sp900549585__TS_ADULT_147	0.9989	0.883	108172	108460	3.688e-05	50.4859
Parabacteroides_sp900549585	Parabacteroides_sp900549585__TS_ADULT_105	Parabacteroides_sp900549585__TS_ADULT_149	0.9996	0.9575	126670	122750	1.62933e-05	22.3043
Parabacteroides_sp900549585	Parabacteroides_sp900549585__TS_ADULT_105	Parabacteroides_sp900549585__TS_ADULT_150	0.9996	0.8969	115490	115790	2.5909e-05	35.4675
Parabacteroides_sp900549585	Parabacteroides_sp900549585__TS_ADULT_105	Parabacteroides_sp900549585__TS_ADULT_156	0.9982	0.8082	126704	103720	6.74894e-05	92.3879
Parabacteroides_sp900549585	Parabacteroides_sp900549585__TS_ADULT_105	Parabacteroides_sp900549585__TS_ADULT_158	0.9991	0.8165	112886	105280	9.49848e-05	130.027
Parabacteroides_sp900549585	Parabacteroides_sp900549585__TS_ADULT_105	Parabacteroides_sp900549585__TS_ADULT_165	0.9993	0.8559	89421	89650	0	0
Parabacteroides_sp900549585	Parabacteroides_sp900549585__TS_ADULT_105	Parabacteroides_sp900549585__TS_ADULT_167	0.9987	0.8286	124488	106320	0.000112867	154.506
Parabacteroides_sp900549585	Parabacteroides_sp900549585__TS_ADULT_105	Parabacteroides_sp900549585__TS_ADULT_171	0.9972	0.7989	118670	110730	0.000117403	160.715
Parabacteroides_sp900549585	Parabacteroides_sp900549585__TS_ADULT_106	Parabacteroides_sp900549585__TS_ADULT_119	0.9991	0.6562	115875	100050	0.00125937	1723.98
Parabacteroides_sp900549585	Parabacteroides_sp900549585__TS_ADULT_106	Parabacteroides_sp900549585__TS_ADULT_123	0.9988	0.6535	112951	96830	0.00104307	1427.88
Parabacteroides_sp900549585	Parabacteroides_sp900549585__TS_ADULT_106	Parabacteroides_sp900549585__TS_ADULT_128	0.9977	0.6359	106751	95770	0.00110682	1515.15
Parabacteroides_sp900549585	Parabacteroides_sp900549585__TS_ADULT_106	Parabacteroides_sp900549585__TS_ADULT_27	0.9989	0.6793	115954	99600	0.0011245	1539.35
Parabacteroides_sp900549585	Parabacteroides_sp900549585__TS_ADULT_113	Parabacteroides_sp900549585__TS_ADULT_172	0.9989	0.8491	122268	112820	8.86368e-05	121.337
Parabacteroides_sp900549585	Parabacteroides_sp900549585__TS_ADULT_113	Parabacteroides_sp900549585__TS_ADULT_9	0.9992	0.8824	119788	113020	0.000106176	145.347
Parabacteroides_sp900549585	Parabacteroides_sp900549585__TS_ADULT_113	Parabacteroides_sp900549585__TS_ADULT_96	0.999	0.5505	121414	108870	0.0019932	2728.55
Parabacteroides_sp900549585	Parabacteroides_sp900549585__TS_ADULT_116	Parabacteroides_sp900549585__TS_ADULT_124	0.9978	0.6527	63609	48600	8.23045e-05	112.669
Parabacteroides_sp900549585	Parabacteroides_sp900549585__TS_ADULT_116	Parabacteroides_sp900549585__TS_ADULT_132	0.9985	0.8068	82616	77460	5.16396e-05	70.6907
Parabacteroides_sp900549585	Parabacteroides_sp900549585__TS_ADULT_116	Parabacteroides_sp900549585__TS_ADULT_133	0.9983	0.8117	81513	76770	5.21037e-05	71.3261
Parabacteroides_sp900549585	Parabacteroides_sp900549585__TS_ADULT_116	Parabacteroides_sp900549585__TS_ADULT_136	0.9982	0.8367	82940	81000	1.23457e-05	16.9003
Parabacteroides_sp900549585	Parabacteroides_sp900549585__TS_ADULT_116	Parabacteroides_sp900549585__TS_ADULT_139	0.9984	0.8361	82427	80520	6.20964e-05	85.0053
Parabacteroides_sp900549585	Parabacteroides_sp900549585__TS_ADULT_116	Parabacteroides_sp900549585__TS_ADULT_140	0.9986	0.758	71897	64160	0	0
Parabacteroides_sp900549585	Parabacteroides_sp900549585__TS_ADULT_116	Parabacteroides_sp900549585__TS_ADULT_145	0.998	0.742	82738	68070	4.40723e-05	60.3317
Parabacteroides_sp900549585	Parabacteroides_sp900549585__TS_ADULT_116	Parabacteroides_sp900549585__TS_ADULT_146	0.9987	0.8423	83315	81400	4.914e-05	67.2691
Parabacteroides_sp900549585	Parabacteroides_sp900549585__TS_ADULT_116	Parabacteroides_sp900549585__TS_ADULT_147	0.9983	0.7377	71085	66220	0.000135911	186.052
Parabacteroides_sp900549585	Parabacteroides_sp900549585__TS_ADULT_116	Parabacteroides_sp900549585__TS_ADULT_149	0.998	0.8164	83281	79770	2.50721e-05	34.3218
Parabacteroides_sp900549585	Parabacteroides_sp900549585__TS_ADULT_116	Parabacteroides_sp900549585__TS_ADULT_150	0.9981	0.7673	76328	72600	5.50964e-05	75.4229
Parabacteroides_sp900549585	Parabacteroides_sp900549585__TS_ADULT_116	Parabacteroides_sp900549585__TS_ADULT_156	0.9974	0.7466	83314	68370	4.38789e-05	60.0669
Parabacteroides_sp900549585	Parabacteroides_sp900549585__TS_ADULT_116	Parabacteroides_sp900549585__TS_ADULT_158	0.9991	0.7936	72747	72330	2.7651e-05	37.8522
Parabacteroides_sp900549585	Parabacteroides_sp900549585__TS_ADULT_116	Parabacteroides_sp900549585__TS_ADULT_165	0.9983	0.7279	59804	55940	5.36289e-05	73.4139
Parabacteroides_sp900549585	Parabacteroides_sp900549585__TS_ADULT_116	Parabacteroides_sp900549585__TS_ADULT_167	0.9977	0.7539	81954	69720	4.30293e-05	58.9038
Parabacteroides_sp900549585	Parabacteroides_sp900549585__TS_ADULT_116	Parabacteroides_sp900549585__TS_ADULT_171	0.9969	0.7481	78014	74360	4.03443e-05	55.2283
Parabacteroides_sp900549585	Parabacteroides_sp900549585__TS_ADULT_119	Parabacteroides_sp900549585__TS_ADULT_123	0.9996	0.8991	125129	123070	0.000162509	222.463
Parabacteroides_sp900549585	Parabacteroides_sp900549585__TS_ADULT_119	Parabacteroides_sp900549585__TS_ADULT_128	0.999	0.8637	118415	116690	0.000171394	234.626
Parabacteroides_sp900549585	Parabacteroides_sp900549585__TS_ADULT_119	Parabacteroides_sp900549585__TS_ADULT_27	0.9998	0.9356	128171	127130	0.000110123	150.751
Parabacteroides_sp900549585	Parabacteroides_sp900549585__TS_ADULT_123	Parabacteroides_sp900549585__TS_ADULT_128	0.9984	0.8893	115661	113840	1.75685e-05	24.05
Parabacteroides_sp900549585	Parabacteroides_sp900549585__TS_ADULT_123	Parabacteroides_sp900549585__TS_ADULT_27	0.999	0.9305	125293	122510	3.26504e-05	44.696
Parabacteroides_sp900549585	Parabacteroides_sp900549585__TS_ADULT_124	Parabacteroides_sp900549585__TS_ADULT_132	0.9977	0.7188	91691	70410	7.10126e-05	97.211
Parabacteroides_sp900549585	Parabacteroides_sp900549585__TS_ADULT_124	Parabacteroides_sp900549585__TS_ADULT_133	0.9978	0.7124	90590	69460	7.19839e-05	98.5406
Parabacteroides_sp900549585	Parabacteroides_sp900549585__TS_ADULT_124	Parabacteroides_sp900549585__TS_ADULT_136	0.9978	0.755	92413	76620	3.91543e-05	53.5993
Parabacteroides_sp900549585	Parabacteroides_sp900549585__TS_ADULT_124	Parabacteroides_sp900549585__TS_ADULT_139	0.9982	0.7561	91842	75760	6.59979e-05	90.3462
Parabacteroides_sp900549585	Parabacteroides_sp900549585__TS_ADULT_124	Parabacteroides_sp900549585__TS_ADULT_140	0.9975	0.7181	80525	66670	8.99955e-05	123.197
Parabacteroides_sp900549585	Parabacteroides_sp900549585__TS_ADULT_124	Parabacteroides_sp900549585__TS_ADULT_145	0.9992	0.8865	92157	91580	2.18388e-05	29.8957
Parabacteroides_sp900549585	Parabacteroides_sp900549585__TS_ADULT_124	Parabacteroides_sp900549585__TS_ADULT_146	0.9982	0.7586	92794	76420	5.23423e-05	71.6527
Parabacteroides_sp900549585	Parabacteroides_sp900549585__TS_ADULT_124	Parabacteroides_sp900549585__TS_ADULT_147	0.9977	0.6653	80428	59730	8.371e-05	114.593
Parabacteroides_sp900549585	Parabacteroides_sp900549585__TS_ADULT_124	Parabacteroides_sp900549585__TS_ADULT_149	0.9978	0.7196	92777	72590	5.5104e-05	75.4333
Parabacteroides_sp900549585	Parabacteroides_sp900549585__TS_ADULT_124	Parabacteroides_sp900549585__TS_ADULT_150	0.9975	0.6566	85613	66660	0.000105011	143.751
Parabacteroides_sp900549585	Parabacteroides_sp900549585__TS_ADULT_124	Parabacteroides_sp900549585__TS_ADULT_156	0.999	0.8948	92791	92220	4.33745e-05	59.3765
Parabacteroides_sp900549585	Parabacteroides_sp900549585__TS_ADULT_124	Parabacteroides_sp900549585__TS_ADULT_158	0.9978	0.6696	82359	65690	0.000167453	229.231
Parabacteroides_sp900549585	Parabacteroides_sp900549585__TS_ADULT_124	Parabacteroides_sp900549585__TS_ADULT_165	0.9977	0.6248	64574	49820	0.000281012	384.684
Parabacteroides_sp900549585	Parabacteroides_sp900549585__TS_ADULT_124	Parabacteroides_sp900549585__TS_ADULT_167	0.9986	0.8294	91234	82160	2.43427e-05	33.3234
Parabacteroides_sp900549585	Parabacteroides_sp900549585__TS_ADULT_124	Parabacteroides_sp900549585__TS_ADULT_171	0.9964	0.6627	87264	70350	0.000142146	194.588
Parabacteroides_sp900549585	Parabacteroides_sp900549585__TS_ADULT_128	Parabacteroides_sp900549585__TS_ADULT_27	0.998	0.9034	118581	117390	1.70372e-05	23.3227
Parabacteroides_sp900549585	Parabacteroides_sp900549585__TS_ADULT_132	Parabacteroides_sp900549585__TS_ADULT_133	0.9996	0.9877	124678	124980	0	0
Parabacteroides_sp900549585	Parabacteroides_sp900549585__TS_ADULT_132	Parabacteroides_sp900549585__TS_ADULT_136	0.9989	0.9032	126743	119160	5.87445e-05	80.4169
Parabacteroides_sp900549585	Parabacteroides_sp900549585__TS_ADULT_132	Parabacteroides_sp900549585__TS_ADULT_139	0.9994	0.9079	125762	118210	0.000101514	138.965
Parabacteroides_sp900549585	Parabacteroides_sp900549585__TS_ADULT_132	Parabacteroides_sp900549585__TS_ADULT_140	0.9979	0.7967	109510	95170	9.45676e-05	129.456
Parabacteroides_sp900549585	Parabacteroides_sp900549585__TS_ADULT_132	Parabacteroides_sp900549585__TS_ADULT_145	0.9988	0.8138	126356	104360	5.74933e-05	78.704
Parabacteroides_sp900549585	Parabacteroides_sp900549585__TS_ADULT_132	Parabacteroides_sp900549585__TS_ADULT_146	0.9994	0.9086	127125	119380	7.53895e-05	103.203
Parabacteroides_sp900549585	Parabacteroides_sp900549585__TS_ADULT_132	Parabacteroides_sp900549585__TS_ADULT_147	0.9992	0.8853	108205	108510	4.60787e-05	63.0783
Parabacteroides_sp900549585	Parabacteroides_sp900549585__TS_ADULT_132	Parabacteroides_sp900549585__TS_ADULT_149	0.9996	0.9603	127087	123150	8.12018e-06	11.1159
Parabacteroides_sp900549585	Parabacteroides_sp900549585__TS_ADULT_132	Parabacteroides_sp900549585__TS_ADULT_150	0.9994	0.9001	115899	116180	1.72147e-05	23.5656
Parabacteroides_sp900549585	Parabacteroides_sp900549585__TS_ADULT_132	Parabacteroides_sp900549585__TS_ADULT_156	0.9986	0.8215	127125	104410	5.74658e-05	78.6663
Parabacteroides_sp900549585	Parabacteroides_sp900549585__TS_ADULT_132	Parabacteroides_sp900549585__TS_ADULT_158	0.999	0.8204	112877	105270	8.54944e-05	117.035
Parabacteroides_sp900549585	Parabacteroides_sp900549585__TS_ADULT_132	Parabacteroides_sp900549585__TS_ADULT_165	0.9993	0.8585	88949	89190	2.2424e-05	30.6968
Parabacteroides_sp900549585	Parabacteroides_sp900549585__TS_ADULT_132	Parabacteroides_sp900549585__TS_ADULT_167	0.9987	0.8345	124905	107760	0.000102079	139.738
Parabacteroides_sp900549585	Parabacteroides_sp900549585__TS_ADULT_132	Parabacteroides_sp900549585__TS_ADULT_171	0.9973	0.8036	119130	111000	0.000108108	147.992
Parabacteroides_sp900549585	Parabacteroides_sp900549585__TS_ADULT_133	Parabacteroides_sp900549585__TS_ADULT_136	0.9989	0.8979	125590	118010	5.9317e-05	81.2006
Parabacteroides_sp900549585	Parabacteroides_sp900549585__TS_ADULT_133	Parabacteroides_sp900549585__TS_ADULT_139	0.9993	0.9005	124593	117040	0.000102529	140.355
Parabacteroides_sp900549585	Parabacteroides_sp900549585__TS_ADULT_133	Parabacteroides_sp900549585__TS_ADULT_140	0.998	0.7967	108518	94250	9.54907e-05	130.72
Parabacteroides_sp900549585	Parabacteroides_sp900549585__TS_ADULT_133	Parabacteroides_sp900549585__TS_ADULT_145	0.9988	0.8108	125200	103410	5.80215e-05	79.4271
Parabacteroides_sp900549585	Parabacteroides_sp900549585__TS_ADULT_133	Parabacteroides_sp900549585__TS_ADULT_146	0.9994	0.9021	125971	118240	7.61164e-05	104.198
Parabacteroides_sp900549585	Parabacteroides_sp900549585__TS_ADULT_133	Parabacteroides_sp900549585__TS_ADULT_147	0.999	0.8765	107060	107350	3.72613e-05	51.0079
Parabacteroides_sp900549585	Parabacteroides_sp900549585__TS_ADULT_133	Parabacteroides_sp900549585__TS_ADULT_149	0.9997	0.9567	125941	122000	8.19672e-06	11.2207
Parabacteroides_sp900549585	Parabacteroides_sp900549585__TS_ADULT_133	Parabacteroides_sp900549585__TS_ADULT_150	0.9994	0.8951	115113	115430	1.73265e-05	23.7187
Parabacteroides_sp900549585	Parabacteroides_sp900549585__TS_ADULT_133	Parabacteroides_sp900549585__TS_ADULT_156	0.9985	0.8152	125973	103470	5.79878e-05	79.381
Parabacteroides_sp900549585	Parabacteroides_sp900549585__TS_ADULT_133	Parabacteroides_sp900549585__TS_ADULT_158	0.9992	0.8175	112887	105470	0.000113776	155.751
Parabacteroides_sp900549585	Parabacteroides_sp900549585__TS_ADULT_133	Parabacteroides_sp900549585__TS_ADULT_165	0.9993	0.8589	88056	88300	0	0
Parabacteroides_sp900549585	Parabacteroides_sp900549585__TS_ADULT_133	Parabacteroides_sp900549585__TS_ADULT_167	0.9986	0.8255	123752	105670	0.000104098	142.502
Parabacteroides_sp900549585	Parabacteroides_sp900549585__TS_ADULT_133	Parabacteroides_sp900549585__TS_ADULT_171	0.9973	0.8027	118531	110580	0.000108519	148.554
Parabacteroides_sp900549585	Parabacteroides_sp900549585__TS_ADULT_136	Parabacteroides_sp900549585__TS_ADULT_139	0.9997	0.9682	126666	126970	2.36276e-05	32.3445
Parabacteroides_sp900549585	Parabacteroides_sp900549585__TS_ADULT_136	Parabacteroides_sp900549585__TS_ADULT_140	0.998	0.8409	110353	103850	2.88878e-05	39.5453
Parabacteroides_sp900549585	Parabacteroides_sp900549585__TS_ADULT_136	Parabacteroides_sp900549585__TS_ADULT_145	0.9988	0.8439	127275	111570	1.7926e-05	24.5393
Parabacteroides_sp900549585	Parabacteroides_sp900549585__TS_ADULT_136	Parabacteroides_sp900549585__TS_ADULT_146	0.9998	0.9705	128046	128360	1.55812e-05	21.3295
Parabacteroides_sp900549585	Parabacteroides_sp900549585__TS_ADULT_136	Parabacteroides_sp900549585__TS_ADULT_147	0.9989	0.8185	109059	101370	8.87837e-05	121.538
Parabacteroides_sp900549585	Parabacteroides_sp900549585__TS_ADULT_136	Parabacteroides_sp900549585__TS_ADULT_149	0.9988	0.9097	128009	123390	3.24175e-05	44.3772
Parabacteroides_sp900549585	Parabacteroides_sp900549585__TS_ADULT_136	Parabacteroides_sp900549585__TS_ADULT_150	0.9991	0.8274	116798	109670	6.38278e-05	87.3756
Parabacteroides_sp900549585	Parabacteroides_sp900549585__TS_ADULT_136	Parabacteroides_sp900549585__TS_ADULT_156	0.9985	0.8561	128043	112410	1.7792e-05	24.3559
Parabacteroides_sp900549585	Parabacteroides_sp900549585__TS_ADULT_136	Parabacteroides_sp900549585__TS_ADULT_158	0.9993	0.8456	114046	111970	7.14477e-05	97.8066
Parabacteroides_sp900549585	Parabacteroides_sp900549585__TS_ADULT_136	Parabacteroides_sp900549585__TS_ADULT_162	0.9952	0.5062	124730	67090	0.000208675	285.66
Parabacteroides_sp900549585	Parabacteroides_sp900549585__TS_ADULT_136	Parabacteroides_sp900549585__TS_ADULT_165	0.9986	0.7822	89759	85980	8.14143e-05	111.45
Parabacteroides_sp900549585	Parabacteroides_sp900549585__TS_ADULT_136	Parabacteroides_sp900549585__TS_ADULT_167	0.9984	0.8704	125827	114820	2.61279e-05	35.7671
Parabacteroides_sp900549585	Parabacteroides_sp900549585__TS_ADULT_136	Parabacteroides_sp900549585__TS_ADULT_171	0.9972	0.8063	120006	115660	0.00012969	177.537
Parabacteroides_sp900549585	Parabacteroides_sp900549585__TS_ADULT_139	Parabacteroides_sp900549585__TS_ADULT_140	0.9982	0.8412	109770	103030	6.79414e-05	93.0067
Parabacteroides_sp900549585	Parabacteroides_sp900549585__TS_ADULT_139	Parabacteroides_sp900549585__TS_ADULT_145	0.9992	0.853	126284	110870	4.50979e-05	61.7356
Parabacteroides_sp900549585	Parabacteroides_sp900549585__TS_ADULT_139	Parabacteroides_sp900549585__TS_ADULT_146	0.9999	0.9851	127049	127350	7.85238e-06	10.7493
Parabacteroides_sp900549585	Parabacteroides_sp900549585__TS_ADULT_139	Parabacteroides_sp900549585__TS_ADULT_147	0.9991	0.8223	108260	99700	0.000110331	151.035
Parabacteroides_sp900549585	Parabacteroides_sp900549585__TS_ADULT_139	Parabacteroides_sp900549585__TS_ADULT_149	0.9994	0.9143	127010	122420	7.35174e-05	100.64
Parabacteroides_sp900549585	Parabacteroides_sp900549585__TS_ADULT_139	Parabacteroides_sp900549585__TS_ADULT_150	0.999	0.8261	115920	108820	0.000110274	150.957
Parabacteroides_sp900549585	Parabacteroides_sp900549585__TS_ADULT_139	Parabacteroides_sp900549585__TS_ADULT_156	0.999	0.8603	127046	111900	5.36193e-05	73.4008
Parabacteroides_sp900549585	Parabacteroides_sp900549585__TS_ADULT_139	Parabacteroides_sp900549585__TS_ADULT_158	0.9994	0.8443	112828	110790	0.000117339	160.629
Parabacteroides_sp900549585	Parabacteroides_sp900549585__TS_ADULT_139	Parabacteroides_sp900549585__TS_ADULT_162	0.9952	0.5069	123880	66460	0.0002257	308.966
Parabacteroides_sp900549585	Parabacteroides_sp900549585__TS_ADULT_139	Parabacteroides_sp900549585__TS_ADULT_165	0.999	0.7908	89059	85310	0.00011722	160.465
Parabacteroides_sp900549585	Parabacteroides_sp900549585__TS_ADULT_139	Parabacteroides_sp900549585__TS_ADULT_167	0.9992	0.8775	124828	114100	5.25855e-05	71.9856
Parabacteroides_sp900549585	Parabacteroides_sp900549585__TS_ADULT_139	Parabacteroides_sp900549585__TS_ADULT_171	0.9967	0.8156	119127	114530	0.000104776	143.431
Parabacteroides_sp900549585	Parabacteroides_sp900549585__TS_ADULT_140	Parabacteroides_sp900549585__TS_ADULT_145	0.9983	0.7895	110277	93860	1.06542e-05	14.5848
Parabacteroides_sp900549585	Parabacteroides_sp900549585__TS_ADULT_140	Parabacteroides_sp900549585__TS_ADULT_146	0.9989	0.852	110734	103980	5.77034e-05	78.9917
Parabacteroides_sp900549585	Parabacteroides_sp900549585__TS_ADULT_140	Parabacteroides_sp900549585__TS_ADULT_147	0.9986	0.7372	95041	81730	9.78833e-05	133.995
Parabacteroides_sp900549585	Parabacteroides_sp900549585__TS_ADULT_140	Parabacteroides_sp900549585__TS_ADULT_149	0.9984	0.8141	110704	99730	7.01895e-05	96.0842
Parabacteroides_sp900549585	Parabacteroides_sp900549585__TS_ADULT_140	Parabacteroides_sp900549585__TS_ADULT_150	0.9985	0.7428	101125	88660	9.02323e-05	123.521
Parabacteroides_sp900549585	Parabacteroides_sp900549585__TS_ADULT_140	Parabacteroides_sp900549585__TS_ADULT_156	0.9979	0.8015	110731	94960	3.15922e-05	43.2474
Parabacteroides_sp900549585	Parabacteroides_sp900549585__TS_ADULT_140	Parabacteroides_sp900549585__TS_ADULT_158	0.9983	0.7607	98274	89650	0.00010039	137.427
Parabacteroides_sp900549585	Parabacteroides_sp900549585__TS_ADULT_140	Parabacteroides_sp900549585__TS_ADULT_165	0.9983	0.7037	79707	68420	0.000175387	240.092
Parabacteroides_sp900549585	Parabacteroides_sp900549585__TS_ADULT_140	Parabacteroides_sp900549585__TS_ADULT_167	0.9983	0.8283	108638	100270	2.99192e-05	40.9572
Parabacteroides_sp900549585	Parabacteroides_sp900549585__TS_ADULT_140	Parabacteroides_sp900549585__TS_ADULT_171	0.9972	0.7395	103409	92110	0.000282271	386.408
Parabacteroides_sp900549585	Parabacteroides_sp900549585__TS_ADULT_145	Parabacteroides_sp900549585__TS_ADULT_146	0.9991	0.8574	127656	111950	3.57302e-05	48.912
Parabacteroides_sp900549585	Parabacteroides_sp900549585__TS_ADULT_145	Parabacteroides_sp900549585__TS_ADULT_147	0.9983	0.7377	108871	87010	9.19435e-05	125.864
Parabacteroides_sp900549585	Parabacteroides_sp900549585__TS_ADULT_145	Parabacteroides_sp900549585__TS_ADULT_149	0.9987	0.8207	127624	107090	4.66897e-05	63.9147
Parabacteroides_sp900549585	Parabacteroides_sp900549585__TS_ADULT_145	Parabacteroides_sp900549585__TS_ADULT_150	0.9982	0.7411	116465	96940	7.22096e-05	98.8496
Parabacteroides_sp900549585	Parabacteroides_sp900549585__TS_ADULT_145	Parabacteroides_sp900549585__TS_ADULT_156	0.9993	0.966	127653	127110	0	0
Parabacteroides_sp900549585	Parabacteroides_sp900549585__TS_ADULT_145	Parabacteroides_sp900549585__TS_ADULT_158	0.9985	0.751	113295	96180	9.35745e-05	128.097
Parabacteroides_sp900549585	Parabacteroides_sp900549585__TS_ADULT_145	Parabacteroides_sp900549585__TS_ADULT_165	0.9981	0.6937	89651	74050	0.00021607	295.784
Parabacteroides_sp900549585	Parabacteroides_sp900549585__TS_ADULT_145	Parabacteroides_sp900549585__TS_ADULT_167	0.9986	0.9091	125437	115980	8.62218e-06	11.8031
Parabacteroides_sp900549585	Parabacteroides_sp900549585__TS_ADULT_145	Parabacteroides_sp900549585__TS_ADULT_171	0.9967	0.7342	119755	100880	8.92149e-05	122.129
Parabacteroides_sp900549585	Parabacteroides_sp900549585__TS_ADULT_146	Parabacteroides_sp900549585__TS_ADULT_147	0.9987	0.8192	109415	101580	0.000108289	148.24
Parabacteroides_sp900549585	Parabacteroides_sp900549585__TS_ADULT_146	Parabacteroides_sp900549585__TS_ADULT_149	0.9994	0.9146	128390	123820	6.46099e-05	88.4462
Parabacteroides_sp900549585	Parabacteroides_sp900549585__TS_ADULT_146	Parabacteroides_sp900549585__TS_ADULT_150	0.9991	0.8313	117179	109900	8.18926e-05	112.105
Parabacteroides_sp900549585	Parabacteroides_sp900549585__TS_ADULT_146	Parabacteroides_sp900549585__TS_ADULT_156	0.999	0.8649	128424	112790	3.54641e-05	48.5478
Parabacteroides_sp900549585	Parabacteroides_sp900549585__TS_ADULT_146	Parabacteroides_sp900549585__TS_ADULT_158	0.9994	0.8495	114052	112010	0.000107133	146.657
Parabacteroides_sp900549585	Parabacteroides_sp900549585__TS_ADULT_146	Parabacteroides_sp900549585__TS_ADULT_162	0.9955	0.5107	125111	67030	0.000208862	285.916
Parabacteroides_sp900549585	Parabacteroides_sp900549585__TS_ADULT_146	Parabacteroides_sp900549585__TS_ADULT_165	0.9989	0.7865	90070	86120	9.28936e-05	127.165
Parabacteroides_sp900549585	Parabacteroides_sp900549585__TS_ADULT_146	Parabacteroides_sp900549585__TS_ADULT_167	0.9992	0.8803	126208	115200	4.34028e-05	59.4152
Parabacteroides_sp900549585	Parabacteroides_sp900549585__TS_ADULT_146	Parabacteroides_sp900549585__TS_ADULT_171	0.9975	0.8159	120387	116040	0.000146501	200.549
Parabacteroides_sp900549585	Parabacteroides_sp900549585__TS_ADULT_147	Parabacteroides_sp900549585__TS_ADULT_149	0.999	0.8726	109396	105040	4.76009e-05	65.1621
Parabacteroides_sp900549585	Parabacteroides_sp900549585__TS_ADULT_147	Parabacteroides_sp900549585__TS_ADULT_150	0.9991	0.838	100542	100840	6.94169e-05	95.0266
Parabacteroides_sp900549585	Parabacteroides_sp900549585__TS_ADULT_147	Parabacteroides_sp900549585__TS_ADULT_156	0.998	0.7522	109412	87450	9.14808e-05	125.231
Parabacteroides_sp900549585	Parabacteroides_sp900549585__TS_ADULT_147	Parabacteroides_sp900549585__TS_ADULT_158	0.9989	0.7796	97743	90190	0.000166316	227.674
Parabacteroides_sp900549585	Parabacteroides_sp900549585__TS_ADULT_147	Parabacteroides_sp900549585__TS_ADULT_165	0.999	0.8023	77635	77880	5.13611e-05	70.3095
Parabacteroides_sp900549585	Parabacteroides_sp900549585__TS_ADULT_147	Parabacteroides_sp900549585__TS_ADULT_167	0.9985	0.7695	107309	89540	0.000145187	198.75
Parabacteroides_sp900549585	Parabacteroides_sp900549585__TS_ADULT_147	Parabacteroides_sp900549585__TS_ADULT_171	0.9965	0.7483	102872	95500	0.000198953	272.352
Parabacteroides_sp900549585	Parabacteroides_sp900549585__TS_ADULT_149	Parabacteroides_sp900549585__TS_ADULT_150	0.9992	0.8712	117147	113720	1.75871e-05	24.0754
Parabacteroides_sp900549585	Parabacteroides_sp900549585__TS_ADULT_149	Parabacteroides_sp900549585__TS_ADULT_156	0.9984	0.8253	128387	107970	6.48328e-05	88.7513
Parabacteroides_sp900549585	Parabacteroides_sp900549585__TS_ADULT_149	Parabacteroides_sp900549585__TS_ADULT_158	0.999	0.8315	114029	110280	7.25426e-05	99.3054
Parabacteroides_sp900549585	Parabacteroides_sp900549585__TS_ADULT_149	Parabacteroides_sp900549585__TS_ADULT_165	0.9992	0.8329	90039	88410	1.13109e-05	15.4838
Parabacteroides_sp900549585	Parabacteroides_sp900549585__TS_ADULT_149	Parabacteroides_sp900549585__TS_ADULT_167	0.9986	0.8388	126171	110360	6.34288e-05	86.8293
Parabacteroides_sp900549585	Parabacteroides_sp900549585__TS_ADULT_149	Parabacteroides_sp900549585__TS_ADULT_171	0.9972	0.8086	120350	114880	9.57521e-05	131.077
Parabacteroides_sp900549585	Parabacteroides_sp900549585__TS_ADULT_150	Parabacteroides_sp900549585__TS_ADULT_156	0.9978	0.7563	117177	97010	7.21575e-05	98.7782
Parabacteroides_sp900549585	Parabacteroides_sp900549585__TS_ADULT_150	Parabacteroides_sp900549585__TS_ADULT_158	0.9988	0.7695	104358	97690	0.000133074	182.168
Parabacteroides_sp900549585	Parabacteroides_sp900549585__TS_ADULT_150	Parabacteroides_sp900549585__TS_ADULT_165	0.999	0.813	82892	82290	2.43043e-05	33.2708
Parabacteroides_sp900549585	Parabacteroides_sp900549585__TS_ADULT_150	Parabacteroides_sp900549585__TS_ADULT_167	0.9979	0.7745	115024	99010	0.0001111	152.088
Parabacteroides_sp900549585	Parabacteroides_sp900549585__TS_ADULT_150	Parabacteroides_sp900549585__TS_ADULT_171	0.9969	0.7517	109708	102370	0.000117222	160.468
Parabacteroides_sp900549585	Parabacteroides_sp900549585__TS_ADULT_156	Parabacteroides_sp900549585__TS_ADULT_158	0.9985	0.7595	114050	97050	0.000113344	155.159
Parabacteroides_sp900549585	Parabacteroides_sp900549585__TS_ADULT_156	Parabacteroides_sp900549585__TS_ADULT_165	0.9979	0.6986	90067	74510	0.000201315	275.586
Parabacteroides_sp900549585	Parabacteroides_sp900549585__TS_ADULT_156	Parabacteroides_sp900549585__TS_ADULT_167	0.9992	0.9203	126205	117120	8.53825e-06	11.6882
Parabacteroides_sp900549585	Parabacteroides_sp900549585__TS_ADULT_156	Parabacteroides_sp900549585__TS_ADULT_171	0.9967	0.7422	120384	101830	9.82029e-05	134.432
Parabacteroides_sp900549585	Parabacteroides_sp900549585__TS_ADULT_158	Parabacteroides_sp900549585__TS_ADULT_165	0.9987	0.7318	80475	75910	0.000105388	144.268
Parabacteroides_sp900549585	Parabacteroides_sp900549585__TS_ADULT_158	Parabacteroides_sp900549585__TS_ADULT_167	0.9981	0.7751	111948	98510	0.000111664	152.859
Parabacteroides_sp900549585	Parabacteroides_sp900549585__TS_ADULT_158	Parabacteroides_sp900549585__TS_ADULT_171	0.9968	0.756	107307	104480	0.000258423	353.761
Parabacteroides_sp900549585	Parabacteroides_sp900549585__TS_ADULT_161	Parabacteroides_sp900549585__TS_ADULT_36	0.9983	0.7931	121923	103140	8.726e-05	119.453
Parabacteroides_sp900549585	Parabacteroides_sp900549585__TS_ADULT_161	Parabacteroides_sp900549585__TS_ADULT_64	0.9984	0.8317	121190	104570	4.78149e-05	65.455
Parabacteroides_sp900549585	Parabacteroides_sp900549585__TS_ADULT_165	Parabacteroides_sp900549585__TS_ADULT_167	0.9979	0.7201	88621	76500	0.000248366	339.995
Parabacteroides_sp900549585	Parabacteroides_sp900549585__TS_ADULT_165	Parabacteroides_sp900549585__TS_ADULT_171	0.997	0.7368	84891	79390	0.000214133	293.132
Parabacteroides_sp900549585	Parabacteroides_sp900549585__TS_ADULT_167	Parabacteroides_sp900549585__TS_ADULT_171	0.9967	0.758	118344	104210	0.000105556	144.498
Parabacteroides_sp900549585	Parabacteroides_sp900549585__TS_ADULT_172	Parabacteroides_sp900549585__TS_ADULT_9	0.9989	0.8121	117653	101630	0.000226311	309.803
Parabacteroides_sp900549585	Parabacteroides_sp900549585__TS_ADULT_172	Parabacteroides_sp900549585__TS_ADULT_96	0.9984	0.5072	119921	85060	0.001834	2510.61
Parabacteroides_sp900549585	Parabacteroides_sp900549585__TS_ADULT_173	Parabacteroides_sp900549585__TS_ADULT_41	0.9987	0.8035	116695	106220	0.000112973	154.652
Parabacteroides_sp900549585	Parabacteroides_sp900549585__TS_ADULT_20	Parabacteroides_sp900549585__TS_ADULT_94	0.9973	0.622	126671	81000	0.000283951	388.707
Parabacteroides_sp900549585	Parabacteroides_sp900549585__TS_ADULT_20	Parabacteroides_sp900549585__TS_ADULT_99	0.9971	0.6225	126075	80380	0.000286141	391.705
Parabacteroides_sp900549585	Parabacteroides_sp900549585__TS_ADULT_28	Parabacteroides_sp900549585__TS_ADULT_49	0.998	0.53	122177	86460	0.00172334	2359.12
Parabacteroides_sp900549585	Parabacteroides_sp900549585__TS_ADULT_28	Parabacteroides_sp900549585__TS_ADULT_58	0.9984	0.5359	123776	93340	0.0017463	2390.56
Parabacteroides_sp900549585	Parabacteroides_sp900549585__TS_ADULT_36	Parabacteroides_sp900549585__TS_ADULT_64	0.9982	0.7608	126794	99370	0.000161014	220.417
Parabacteroides_sp900549585	Parabacteroides_sp900549585__TS_ADULT_49	Parabacteroides_sp900549585__TS_ADULT_58	0.9993	0.9629	118318	116620	8.57486e-06	11.7383
Parabacteroides_sp900549585	Parabacteroides_sp900549585__TS_ADULT_9	Parabacteroides_sp900549585__TS_ADULT_96	0.9984	0.5198	116598	96650	0.00204863	2804.42
Parabacteroides_sp900549585	Parabacteroides_sp900549585__TS_ADULT_94	Parabacteroides_sp900549585__TS_ADULT_99	0.9999	0.9823	126107	126410	0	0
Parabacteroides_sp934718155	Parabacteroides_sp934718155__Hadza_MoBio_hadza_A_D_A_14_1114	Parabacteroides_sp934718155__Hadza_MoBio_hadza_A_D_I_8_1124	0.9999	0.9406	91019	90730	1.10217e-05	15.0879
Parabacteroides_sp934718155	Parabacteroides_sp934718155__Hadza_MoBio_hadza_A_D_A_14_1114	Parabacteroides_sp934718155__Hadza_MoBio_hadza_E_H_F_22_2249	0.9995	0.8202	75962	74170	0.000121343	166.109
Parabacteroides_sp934718155	Parabacteroides_sp934718155__Hadza_MoBio_hadza_A_D_A_14_1114	Parabacteroides_sp934718155__Hadza_MoBio_hadza_E_H_N_22_2341	0.9977	0.721	81110	71300	0.000224404	307.192
Parabacteroides_sp934718155	Parabacteroides_sp934718155__Hadza_MoBio_hadza_A_D_A_14_1114	Parabacteroides_sp934718155__Hadza_MoBio_hadza_E_H_P_7_2143	0.999	0.8549	91271	84790	4.71754e-05	64.5796
Parabacteroides_sp934718155	Parabacteroides_sp934718155__Hadza_MoBio_hadza_A_D_A_4_1104	Parabacteroides_sp934718155__Hadza_MoBio_hadza_A_D_G_14_1102	0.9998	0.9776	92345	92600	2.15983e-05	29.5664
Parabacteroides_sp934718155	Parabacteroides_sp934718155__Hadza_MoBio_hadza_A_D_D_16_1621	Parabacteroides_sp934718155__Hadza_MoBio_hadza_E_H_H_10_2273	0.9989	0.7962	57707	56700	0.000176367	241.433
Parabacteroides_sp934718155	Parabacteroides_sp934718155__Hadza_MoBio_hadza_A_D_H_22_1650	Parabacteroides_sp934718155__Hadza_MoBio_hadza_A_D_J_18_1660	0.9963	0.6237	64326	51040	0.000215517	295.027
Parabacteroides_sp934718155	Parabacteroides_sp934718155__Hadza_MoBio_hadza_A_D_H_22_1650	Parabacteroides_sp934718155__Hadza_MoBio_hadza_A_D_K_6_1150	0.995	0.5488	62795	42970	0.000255993	350.435
Parabacteroides_sp934718155	Parabacteroides_sp934718155__Hadza_MoBio_hadza_A_D_H_22_1650	Parabacteroides_sp934718155__Hadza_MoBio_hadza_E_H_F_18_2239	0.998	0.7639	64448	62180	8.04117e-05	110.078
Parabacteroides_sp934718155	Parabacteroides_sp934718155__Hadza_MoBio_hadza_A_D_H_22_1650	Parabacteroides_sp934718155__Hadza_MoBio_hadza_E_H_F_6_2213	0.9985	0.7673	64429	62320	0.00012837	175.728
Parabacteroides_sp934718155	Parabacteroides_sp934718155__Hadza_MoBio_hadza_A_D_H_22_1650	Parabacteroides_sp934718155__Hadza_MoBio_hadza_E_H_J_2_2306	0.9983	0.7629	64148	62090	0.00025769	352.759
Parabacteroides_sp934718155	Parabacteroides_sp934718155__Hadza_MoBio_hadza_A_D_H_22_1650	Parabacteroides_sp934718155__Hadza_MoBio_hadza_E_H_P_3_2141	0.9954	0.5525	63196	43120	0.000371058	507.95
Parabacteroides_sp934718155	Parabacteroides_sp934718155__Hadza_MoBio_hadza_A_D_H_22_1650	Parabacteroides_sp934718155__Hadza_MoBio_hadza_E_H_P_9_2144	0.998	0.6995	61709	55060	0.000163458	223.762
Parabacteroides_sp934718155	Parabacteroides_sp934718155__Hadza_MoBio_hadza_A_D_H_22_1650	Parabacteroides_sp934718155__Hadza_MoBio_hadza_I_L_I_17_2476	0.9962	0.6353	64390	50000	0.00024	328.542
Parabacteroides_sp934718155	Parabacteroides_sp934718155__Hadza_MoBio_hadza_A_D_H_22_1650	Parabacteroides_sp934718155__Hadza_MoBio_hadza_I_L_I_19_2477	0.9962	0.6309	64439	49790	0.000120506	164.964
Parabacteroides_sp934718155	Parabacteroides_sp934718155__Hadza_MoBio_hadza_A_D_H_22_1650	Parabacteroides_sp934718155__Hadza_MoBio_hadza_I_L_K_1_2479	0.9965	0.631	64384	49770	0.000180832	247.545
Parabacteroides_sp934718155	Parabacteroides_sp934718155__Hadza_MoBio_hadza_A_D_H_22_1650	Parabacteroides_sp934718155__Hadza_MoBio_hadza_I_L_K_3_2480	0.9962	0.6327	63917	49280	0.000121753	166.671
Parabacteroides_sp934718155	Parabacteroides_sp934718155__Hadza_MoBio_hadza_A_D_H_22_1650	Parabacteroides_sp934718155__Hadza_MoBio_hadza_I_L_K_7_2482	0.9964	0.6342	63901	49300	0.000182556	249.905
Parabacteroides_sp934718155	Parabacteroides_sp934718155__Hadza_MoBio_hadza_A_D_H_22_1650	Parabacteroides_sp934718155__Hadza_MoBio_hadza_I_L_O_11_2507	0.9988	0.7948	64304	63160	9.49968e-05	130.044
Parabacteroides_sp934718155	Parabacteroides_sp934718155__Hadza_MoBio_hadza_A_D_H_22_1650	Parabacteroides_sp934718155__Hadza_MoBio_hadza_I_L_O_21_2512	0.9955	0.5815	64448	47380	0.000232165	317.817
Parabacteroides_sp934718155	Parabacteroides_sp934718155__Hadza_MoBio_hadza_A_D_H_24_1651	Parabacteroides_sp934718155__Hadza_PheChl_Fiber_Hadza_Nepal_C_12_2317	0.9995	0.8728	88412	87960	4.54752e-05	62.2522
Parabacteroides_sp934718155	Parabacteroides_sp934718155__Hadza_MoBio_hadza_A_D_I_8_1124	Parabacteroides_sp934718155__Hadza_MoBio_hadza_E_H_F_22_2249	0.9995	0.8226	77921	76130	0.000118219	161.833
Parabacteroides_sp934718155	Parabacteroides_sp934718155__Hadza_MoBio_hadza_A_D_I_8_1124	Parabacteroides_sp934718155__Hadza_MoBio_hadza_E_H_N_22_2341	0.9976	0.7118	83155	73050	0.000205339	281.094
Parabacteroides_sp934718155	Parabacteroides_sp934718155__Hadza_MoBio_hadza_A_D_I_8_1124	Parabacteroides_sp934718155__Hadza_MoBio_hadza_E_H_P_7_2143	0.9987	0.8313	93341	85880	8.15091e-05	111.58
Parabacteroides_sp934718155	Parabacteroides_sp934718155__Hadza_MoBio_hadza_A_D_J_18_1660	Parabacteroides_sp934718155__Hadza_MoBio_hadza_A_D_K_6_1150	0.9955	0.6329	91193	62870	0.000429458	587.895
Parabacteroides_sp934718155	Parabacteroides_sp934718155__Hadza_MoBio_hadza_A_D_J_18_1660	Parabacteroides_sp934718155__Hadza_MoBio_hadza_E_H_F_18_2239	0.9964	0.7237	93659	76460	0.000143866	196.942
Parabacteroides_sp934718155	Parabacteroides_sp934718155__Hadza_MoBio_hadza_A_D_J_18_1660	Parabacteroides_sp934718155__Hadza_MoBio_hadza_E_H_F_6_2213	0.9965	0.7192	93669	76480	0.000130753	178.991
Parabacteroides_sp934718155	Parabacteroides_sp934718155__Hadza_MoBio_hadza_A_D_J_18_1660	Parabacteroides_sp934718155__Hadza_MoBio_hadza_E_H_J_2_2306	0.9969	0.7064	93416	76940	0.000194957	266.882
Parabacteroides_sp934718155	Parabacteroides_sp934718155__Hadza_MoBio_hadza_A_D_J_18_1660	Parabacteroides_sp934718155__Hadza_MoBio_hadza_E_H_P_3_2141	0.996	0.622	92148	63320	0.000442198	605.337
Parabacteroides_sp934718155	Parabacteroides_sp934718155__Hadza_MoBio_hadza_A_D_J_18_1660	Parabacteroides_sp934718155__Hadza_MoBio_hadza_E_H_P_9_2144	0.9971	0.695	89840	77310	0.000155219	212.484
Parabacteroides_sp934718155	Parabacteroides_sp934718155__Hadza_MoBio_hadza_A_D_J_18_1660	Parabacteroides_sp934718155__Hadza_MoBio_hadza_I_L_I_17_2476	0.998	0.7813	93630	75210	0.000186145	254.819
Parabacteroides_sp934718155	Parabacteroides_sp934718155__Hadza_MoBio_hadza_A_D_J_18_1660	Parabacteroides_sp934718155__Hadza_MoBio_hadza_I_L_I_19_2477	0.9978	0.7952	93679	75270	0.000159426	218.242
Parabacteroides_sp934718155	Parabacteroides_sp934718155__Hadza_MoBio_hadza_A_D_J_18_1660	Parabacteroides_sp934718155__Hadza_MoBio_hadza_I_L_K_1_2479	0.9981	0.7932	93527	75260	0.000159447	218.271
Parabacteroides_sp934718155	Parabacteroides_sp934718155__Hadza_MoBio_hadza_A_D_J_18_1660	Parabacteroides_sp934718155__Hadza_MoBio_hadza_I_L_K_3_2480	0.9979	0.7944	92832	74570	0.000160923	220.291
Parabacteroides_sp934718155	Parabacteroides_sp934718155__Hadza_MoBio_hadza_A_D_J_18_1660	Parabacteroides_sp934718155__Hadza_MoBio_hadza_I_L_K_7_2482	0.9978	0.7949	92815	74550	0.000160966	220.35
Parabacteroides_sp934718155	Parabacteroides_sp934718155__Hadza_MoBio_hadza_A_D_J_18_1660	Parabacteroides_sp934718155__Hadza_MoBio_hadza_I_L_O_11_2507	0.9966	0.7178	93189	75930	0.00015804	216.345
Parabacteroides_sp934718155	Parabacteroides_sp934718155__Hadza_MoBio_hadza_A_D_J_18_1660	Parabacteroides_sp934718155__Hadza_MoBio_hadza_I_L_O_21_2512	0.9963	0.6769	93580	70140	0.000242372	331.79
Parabacteroides_sp934718155	Parabacteroides_sp934718155__Hadza_MoBio_hadza_A_D_K_12_1156	Parabacteroides_sp934718155__Hadza_MoBio_hadza_I_L_B_20_1162	0.9951	0.5378	93512	58610	0.000409486	560.556
Parabacteroides_sp934718155	Parabacteroides_sp934718155__Hadza_MoBio_hadza_A_D_K_12_1156	Parabacteroides_sp934718155__Hadza_MoBio_hadza_I_L_G_24_2613	0.9953	0.6637	90689	63540	0.000519358	710.962
Parabacteroides_sp934718155	Parabacteroides_sp934718155__Hadza_MoBio_hadza_A_D_K_22_1166	Parabacteroides_sp934718155__Hadza_MoBio_hadza_A_D_K_24_1168	0.9996	0.9551	93072	92800	7.5431e-05	103.26
Parabacteroides_sp934718155	Parabacteroides_sp934718155__Hadza_MoBio_hadza_A_D_K_6_1150	Parabacteroides_sp934718155__Hadza_MoBio_hadza_E_H_F_18_2239	0.9959	0.6689	91436	63500	0.000299213	409.6
Parabacteroides_sp934718155	Parabacteroides_sp934718155__Hadza_MoBio_hadza_A_D_K_6_1150	Parabacteroides_sp934718155__Hadza_MoBio_hadza_E_H_F_6_2213	0.9961	0.6759	91360	63330	0.000268435	367.468
Parabacteroides_sp934718155	Parabacteroides_sp934718155__Hadza_MoBio_hadza_A_D_K_6_1150	Parabacteroides_sp934718155__Hadza_MoBio_hadza_E_H_J_2_2306	0.9961	0.6596	90923	64620	0.000340452	466.053
Parabacteroides_sp934718155	Parabacteroides_sp934718155__Hadza_MoBio_hadza_A_D_K_6_1150	Parabacteroides_sp934718155__Hadza_MoBio_hadza_E_H_P_3_2141	0.9998	0.956	89769	89650	2.2309e-05	30.5393
Parabacteroides_sp934718155	Parabacteroides_sp934718155__Hadza_MoBio_hadza_A_D_K_6_1150	Parabacteroides_sp934718155__Hadza_MoBio_hadza_E_H_P_9_2144	0.9967	0.6453	87858	66080	0.000438862	600.769
Parabacteroides_sp934718155	Parabacteroides_sp934718155__Hadza_MoBio_hadza_A_D_K_6_1150	Parabacteroides_sp934718155__Hadza_MoBio_hadza_I_L_I_17_2476	0.9962	0.6608	91268	62470	0.000400192	547.833
Parabacteroides_sp934718155	Parabacteroides_sp934718155__Hadza_MoBio_hadza_A_D_K_6_1150	Parabacteroides_sp934718155__Hadza_MoBio_hadza_I_L_I_19_2477	0.9961	0.6722	91465	62680	0.000398851	545.998
Parabacteroides_sp934718155	Parabacteroides_sp934718155__Hadza_MoBio_hadza_A_D_K_6_1150	Parabacteroides_sp934718155__Hadza_MoBio_hadza_I_L_K_1_2479	0.9962	0.6592	91165	62360	0.000400898	548.799
Parabacteroides_sp934718155	Parabacteroides_sp934718155__Hadza_MoBio_hadza_A_D_K_6_1150	Parabacteroides_sp934718155__Hadza_MoBio_hadza_I_L_K_3_2480	0.996	0.6591	90523	61680	0.000372892	510.462
Parabacteroides_sp934718155	Parabacteroides_sp934718155__Hadza_MoBio_hadza_A_D_K_6_1150	Parabacteroides_sp934718155__Hadza_MoBio_hadza_I_L_K_7_2482	0.996	0.6598	90601	61810	0.000404465	553.683
Parabacteroides_sp934718155	Parabacteroides_sp934718155__Hadza_MoBio_hadza_A_D_K_6_1150	Parabacteroides_sp934718155__Hadza_MoBio_hadza_I_L_O_11_2507	0.996	0.676	91012	64360	0.000372902	510.476
Parabacteroides_sp934718155	Parabacteroides_sp934718155__Hadza_MoBio_hadza_A_D_K_6_1150	Parabacteroides_sp934718155__Hadza_MoBio_hadza_I_L_O_21_2512	0.9966	0.6899	91357	70160	0.000285063	390.23
Parabacteroides_sp934718155	Parabacteroides_sp934718155__Hadza_MoBio_hadza_A_D_O_4_1196	Parabacteroides_sp934718155__Hadza_MoBio_hadza_I_L_B_20_1162	0.9962	0.5987	93594	60250	0.000182573	249.928
Parabacteroides_sp934718155	Parabacteroides_sp934718155__Hadza_MoBio_hadza_E_H_B_9_1942	Parabacteroides_sp934718155__Hadza_MoBio_hadza_E_H_E_1_1719	0.9958	0.548	71020	46970	0.000489674	670.327
Parabacteroides_sp934718155	Parabacteroides_sp934718155__Hadza_MoBio_hadza_E_H_D_4_2182	Parabacteroides_sp934718155__Hadza_MoBio_hadza_E_H_P_21_2150	0.9966	0.5372	88494	67350	0.000846325	1158.56
Parabacteroides_sp934718155	Parabacteroides_sp934718155__Hadza_MoBio_hadza_E_H_F_18_2239	Parabacteroides_sp934718155__Hadza_MoBio_hadza_E_H_F_6_2213	0.9996	0.9794	93764	93490	3.2089e-05	43.9274
Parabacteroides_sp934718155	Parabacteroides_sp934718155__Hadza_MoBio_hadza_E_H_F_18_2239	Parabacteroides_sp934718155__Hadza_MoBio_hadza_E_H_J_2_2306	0.9991	0.9022	93418	91490	9.83714e-05	134.663
Parabacteroides_sp934718155	Parabacteroides_sp934718155__Hadza_MoBio_hadza_E_H_F_18_2239	Parabacteroides_sp934718155__Hadza_MoBio_hadza_E_H_P_3_2141	0.9965	0.6599	92234	64410	0.000294985	403.813
Parabacteroides_sp934718155	Parabacteroides_sp934718155__Hadza_MoBio_hadza_E_H_F_18_2239	Parabacteroides_sp934718155__Hadza_MoBio_hadza_E_H_P_9_2144	0.9982	0.7873	89964	81320	7.37826e-05	101.003
Parabacteroides_sp934718155	Parabacteroides_sp934718155__Hadza_MoBio_hadza_E_H_F_18_2239	Parabacteroides_sp934718155__Hadza_MoBio_hadza_I_L_I_17_2476	0.9971	0.7297	93725	73900	0.000175913	240.812
Parabacteroides_sp934718155	Parabacteroides_sp934718155__Hadza_MoBio_hadza_E_H_F_18_2239	Parabacteroides_sp934718155__Hadza_MoBio_hadza_I_L_I_19_2477	0.9967	0.732	93922	73520	0.000122416	167.578
Parabacteroides_sp934718155	Parabacteroides_sp934718155__Hadza_MoBio_hadza_E_H_F_18_2239	Parabacteroides_sp934718155__Hadza_MoBio_hadza_I_L_K_1_2479	0.9967	0.7236	93622	73350	0.000122699	167.966
Parabacteroides_sp934718155	Parabacteroides_sp934718155__Hadza_MoBio_hadza_E_H_F_18_2239	Parabacteroides_sp934718155__Hadza_MoBio_hadza_I_L_K_3_2480	0.9967	0.7203	92927	73200	0.000150273	205.713
Parabacteroides_sp934718155	Parabacteroides_sp934718155__Hadza_MoBio_hadza_E_H_F_18_2239	Parabacteroides_sp934718155__Hadza_MoBio_hadza_I_L_K_7_2482	0.9968	0.7233	93058	72800	0.000123626	169.235
Parabacteroides_sp934718155	Parabacteroides_sp934718155__Hadza_MoBio_hadza_E_H_F_18_2239	Parabacteroides_sp934718155__Hadza_MoBio_hadza_I_L_O_11_2507	0.9991	0.9356	93432	91800	2.17865e-05	29.8241
Parabacteroides_sp934718155	Parabacteroides_sp934718155__Hadza_MoBio_hadza_E_H_F_18_2239	Parabacteroides_sp934718155__Hadza_MoBio_hadza_I_L_O_21_2512	0.9967	0.7056	93852	71010	0.000253485	347.003
Parabacteroides_sp934718155	Parabacteroides_sp934718155__Hadza_MoBio_hadza_E_H_F_22_2249	Parabacteroides_sp934718155__Hadza_MoBio_hadza_E_H_N_22_2341	0.9975	0.63	69745	61020	0.000278597	381.379
Parabacteroides_sp934718155	Parabacteroides_sp934718155__Hadza_MoBio_hadza_E_H_F_22_2249	Parabacteroides_sp934718155__Hadza_MoBio_hadza_E_H_P_7_2143	0.9985	0.7383	78188	69680	0.000229621	314.334
Parabacteroides_sp934718155	Parabacteroides_sp934718155__Hadza_MoBio_hadza_E_H_F_6_2213	Parabacteroides_sp934718155__Hadza_MoBio_hadza_E_H_J_2_2306	0.9993	0.9097	93418	91490	8.74413e-05	119.701
Parabacteroides_sp934718155	Parabacteroides_sp934718155__Hadza_MoBio_hadza_E_H_F_6_2213	Parabacteroides_sp934718155__Hadza_MoBio_hadza_E_H_P_3_2141	0.9962	0.6557	92264	64410	0.000294985	403.813
Parabacteroides_sp934718155	Parabacteroides_sp934718155__Hadza_MoBio_hadza_E_H_F_6_2213	Parabacteroides_sp934718155__Hadza_MoBio_hadza_E_H_P_9_2144	0.9983	0.7926	89964	81320	7.37826e-05	101.003
Parabacteroides_sp934718155	Parabacteroides_sp934718155__Hadza_MoBio_hadza_E_H_F_6_2213	Parabacteroides_sp934718155__Hadza_MoBio_hadza_I_L_I_17_2476	0.9968	0.7241	93744	73330	0.000150007	205.348
Parabacteroides_sp934718155	Parabacteroides_sp934718155__Hadza_MoBio_hadza_E_H_F_6_2213	Parabacteroides_sp934718155__Hadza_MoBio_hadza_I_L_I_19_2477	0.9967	0.7265	93793	73860	0.00014893	203.875
Parabacteroides_sp934718155	Parabacteroides_sp934718155__Hadza_MoBio_hadza_E_H_F_6_2213	Parabacteroides_sp934718155__Hadza_MoBio_hadza_I_L_K_1_2479	0.9966	0.7204	93660	73340	0.000149986	205.32
Parabacteroides_sp934718155	Parabacteroides_sp934718155__Hadza_MoBio_hadza_E_H_F_6_2213	Parabacteroides_sp934718155__Hadza_MoBio_hadza_I_L_K_3_2480	0.9965	0.7189	92999	72680	0.00012383	169.515
Parabacteroides_sp934718155	Parabacteroides_sp934718155__Hadza_MoBio_hadza_E_H_F_6_2213	Parabacteroides_sp934718155__Hadza_MoBio_hadza_I_L_K_7_2482	0.9966	0.7192	92948	73160	0.000150355	205.825
Parabacteroides_sp934718155	Parabacteroides_sp934718155__Hadza_MoBio_hadza_E_H_F_6_2213	Parabacteroides_sp934718155__Hadza_MoBio_hadza_I_L_O_11_2507	0.9989	0.9408	93340	91730	4.36062e-05	59.6937
Parabacteroides_sp934718155	Parabacteroides_sp934718155__Hadza_MoBio_hadza_E_H_F_6_2213	Parabacteroides_sp934718155__Hadza_MoBio_hadza_I_L_O_21_2512	0.9968	0.7137	93685	70330	0.000255936	350.358
Parabacteroides_sp934718155	Parabacteroides_sp934718155__Hadza_MoBio_hadza_E_H_J_2_2306	Parabacteroides_sp934718155__Hadza_MoBio_hadza_E_H_P_3_2141	0.9962	0.6565	91962	65800	0.000303951	416.087
Parabacteroides_sp934718155	Parabacteroides_sp934718155__Hadza_MoBio_hadza_E_H_J_2_2306	Parabacteroides_sp934718155__Hadza_MoBio_hadza_E_H_P_9_2144	0.9984	0.7885	89687	83350	0.000179964	246.357
Parabacteroides_sp934718155	Parabacteroides_sp934718155__Hadza_MoBio_hadza_E_H_J_2_2306	Parabacteroides_sp934718155__Hadza_MoBio_hadza_I_L_I_17_2476	0.9968	0.717	93360	74460	0.00021488	294.155
Parabacteroides_sp934718155	Parabacteroides_sp934718155__Hadza_MoBio_hadza_E_H_J_2_2306	Parabacteroides_sp934718155__Hadza_MoBio_hadza_I_L_I_19_2477	0.9966	0.7181	93409	74460	0.00021488	294.155
Parabacteroides_sp934718155	Parabacteroides_sp934718155__Hadza_MoBio_hadza_E_H_J_2_2306	Parabacteroides_sp934718155__Hadza_MoBio_hadza_I_L_K_1_2479	0.9968	0.7166	93276	74460	0.00021488	294.155
Parabacteroides_sp934718155	Parabacteroides_sp934718155__Hadza_MoBio_hadza_E_H_J_2_2306	Parabacteroides_sp934718155__Hadza_MoBio_hadza_I_L_K_3_2480	0.9967	0.7147	92562	73760	0.00021692	296.947
Parabacteroides_sp934718155	Parabacteroides_sp934718155__Hadza_MoBio_hadza_E_H_J_2_2306	Parabacteroides_sp934718155__Hadza_MoBio_hadza_I_L_K_7_2482	0.9967	0.7069	92564	73760	0.00021692	296.947
Parabacteroides_sp934718155	Parabacteroides_sp934718155__Hadza_MoBio_hadza_E_H_J_2_2306	Parabacteroides_sp934718155__Hadza_MoBio_hadza_I_L_O_11_2507	0.9988	0.9058	92919	91010	0.000109878	150.415
Parabacteroides_sp934718155	Parabacteroides_sp934718155__Hadza_MoBio_hadza_E_H_J_2_2306	Parabacteroides_sp934718155__Hadza_MoBio_hadza_I_L_O_21_2512	0.9966	0.6934	93339	71190	0.000337126	461.5
Parabacteroides_sp934718155	Parabacteroides_sp934718155__Hadza_MoBio_hadza_E_H_N_22_2341	Parabacteroides_sp934718155__Hadza_MoBio_hadza_E_H_P_7_2143	0.9967	0.6563	83420	68210	0.000307873	421.455
Parabacteroides_sp934718155	Parabacteroides_sp934718155__Hadza_MoBio_hadza_E_H_P_3_2141	Parabacteroides_sp934718155__Hadza_MoBio_hadza_E_H_P_9_2144	0.9964	0.6378	88986	67310	0.000415986	569.453
Parabacteroides_sp934718155	Parabacteroides_sp934718155__Hadza_MoBio_hadza_E_H_P_3_2141	Parabacteroides_sp934718155__Hadza_MoBio_hadza_I_L_I_17_2476	0.9963	0.6445	92206	63190	0.000443108	606.582
Parabacteroides_sp934718155	Parabacteroides_sp934718155__Hadza_MoBio_hadza_E_H_P_3_2141	Parabacteroides_sp934718155__Hadza_MoBio_hadza_I_L_I_19_2477	0.9962	0.6481	92255	63250	0.000442688	606.006
Parabacteroides_sp934718155	Parabacteroides_sp934718155__Hadza_MoBio_hadza_E_H_P_3_2141	Parabacteroides_sp934718155__Hadza_MoBio_hadza_I_L_K_1_2479	0.9964	0.6455	92122	63600	0.000440252	602.672
Parabacteroides_sp934718155	Parabacteroides_sp934718155__Hadza_MoBio_hadza_E_H_P_3_2141	Parabacteroides_sp934718155__Hadza_MoBio_hadza_I_L_K_3_2480	0.9962	0.6399	91408	62400	0.000448718	614.261
Parabacteroides_sp934718155	Parabacteroides_sp934718155__Hadza_MoBio_hadza_E_H_P_3_2141	Parabacteroides_sp934718155__Hadza_MoBio_hadza_I_L_K_7_2482	0.9961	0.6485	91410	62400	0.000448718	614.261
Parabacteroides_sp934718155	Parabacteroides_sp934718155__Hadza_MoBio_hadza_E_H_P_3_2141	Parabacteroides_sp934718155__Hadza_MoBio_hadza_I_L_O_11_2507	0.9965	0.6741	91765	66100	0.000302572	414.198
Parabacteroides_sp934718155	Parabacteroides_sp934718155__Hadza_MoBio_hadza_E_H_P_3_2141	Parabacteroides_sp934718155__Hadza_MoBio_hadza_I_L_O_21_2512	0.9967	0.6822	92201	69820	0.000315096	431.343
Parabacteroides_sp934718155	Parabacteroides_sp934718155__Hadza_MoBio_hadza_E_H_P_9_2144	Parabacteroides_sp934718155__Hadza_MoBio_hadza_I_L_I_17_2476	0.9972	0.6936	89906	71410	0.000168044	230.039
Parabacteroides_sp934718155	Parabacteroides_sp934718155__Hadza_MoBio_hadza_E_H_P_9_2144	Parabacteroides_sp934718155__Hadza_MoBio_hadza_I_L_I_19_2477	0.997	0.693	89955	71410	0.000140036	191.699
Parabacteroides_sp934718155	Parabacteroides_sp934718155__Hadza_MoBio_hadza_E_H_P_9_2144	Parabacteroides_sp934718155__Hadza_MoBio_hadza_I_L_K_1_2479	0.9971	0.6965	89822	71410	0.000140036	191.699
Parabacteroides_sp934718155	Parabacteroides_sp934718155__Hadza_MoBio_hadza_E_H_P_9_2144	Parabacteroides_sp934718155__Hadza_MoBio_hadza_I_L_K_3_2480	0.9971	0.6952	89108	70710	0.000141423	193.597
Parabacteroides_sp934718155	Parabacteroides_sp934718155__Hadza_MoBio_hadza_E_H_P_9_2144	Parabacteroides_sp934718155__Hadza_MoBio_hadza_I_L_K_7_2482	0.9969	0.6951	89110	70710	0.000141423	193.597
Parabacteroides_sp934718155	Parabacteroides_sp934718155__Hadza_MoBio_hadza_E_H_P_9_2144	Parabacteroides_sp934718155__Hadza_MoBio_hadza_I_L_O_11_2507	0.9983	0.8044	89465	81450	9.82198e-05	134.456
Parabacteroides_sp934718155	Parabacteroides_sp934718155__Hadza_MoBio_hadza_E_H_P_9_2144	Parabacteroides_sp934718155__Hadza_MoBio_hadza_I_L_O_21_2512	0.997	0.6935	89945	73590	0.000190243	260.429
Parabacteroides_sp934718155	Parabacteroides_sp934718155__Hadza_MoBio_hadza_I_L_B_20_1162	Parabacteroides_sp934718155__Hadza_MoBio_hadza_I_L_G_24_2613	0.9945	0.5528	90378	57900	0.000259067	354.644
Parabacteroides_sp934718155	Parabacteroides_sp934718155__Hadza_MoBio_hadza_I_L_I_17_2476	Parabacteroides_sp934718155__Hadza_MoBio_hadza_I_L_I_19_2477	0.9996	0.9648	93754	92810	4.30988e-05	58.999
Parabacteroides_sp934718155	Parabacteroides_sp934718155__Hadza_MoBio_hadza_I_L_I_17_2476	Parabacteroides_sp934718155__Hadza_MoBio_hadza_I_L_K_1_2479	0.9998	0.9526	93602	92640	6.47668e-05	88.661
Parabacteroides_sp934718155	Parabacteroides_sp934718155__Hadza_MoBio_hadza_I_L_I_17_2476	Parabacteroides_sp934718155__Hadza_MoBio_hadza_I_L_K_3_2480	0.9998	0.956	92907	92490	5.40599e-05	74.004
Parabacteroides_sp934718155	Parabacteroides_sp934718155__Hadza_MoBio_hadza_I_L_I_17_2476	Parabacteroides_sp934718155__Hadza_MoBio_hadza_I_L_K_7_2482	0.9996	0.9526	92890	91940	4.35066e-05	59.5573
Parabacteroides_sp934718155	Parabacteroides_sp934718155__Hadza_MoBio_hadza_I_L_I_17_2476	Parabacteroides_sp934718155__Hadza_MoBio_hadza_I_L_O_11_2507	0.997	0.7269	93264	73390	0.000204388	279.791
Parabacteroides_sp934718155	Parabacteroides_sp934718155__Hadza_MoBio_hadza_I_L_I_17_2476	Parabacteroides_sp934718155__Hadza_MoBio_hadza_I_L_O_21_2512	0.9963	0.6808	93646	69010	0.000260832	357.059
Parabacteroides_sp934718155	Parabacteroides_sp934718155__Hadza_MoBio_hadza_I_L_I_19_2477	Parabacteroides_sp934718155__Hadza_MoBio_hadza_I_L_K_1_2479	0.9998	0.9634	93651	92710	2.15726e-05	29.5313
Parabacteroides_sp934718155	Parabacteroides_sp934718155__Hadza_MoBio_hadza_I_L_I_19_2477	Parabacteroides_sp934718155__Hadza_MoBio_hadza_I_L_K_3_2480	0.9997	0.9678	92956	92030	5.43301e-05	74.3739
Parabacteroides_sp934718155	Parabacteroides_sp934718155__Hadza_MoBio_hadza_I_L_I_19_2477	Parabacteroides_sp934718155__Hadza_MoBio_hadza_I_L_K_7_2482	0.9997	0.9625	93087	92690	0	0
Parabacteroides_sp934718155	Parabacteroides_sp934718155__Hadza_MoBio_hadza_I_L_I_19_2477	Parabacteroides_sp934718155__Hadza_MoBio_hadza_I_L_O_11_2507	0.9968	0.7249	93461	73540	0.000176775	241.991
Parabacteroides_sp934718155	Parabacteroides_sp934718155__Hadza_MoBio_hadza_I_L_I_19_2477	Parabacteroides_sp934718155__Hadza_MoBio_hadza_I_L_O_21_2512	0.9965	0.6974	93843	68600	0.000233236	319.283
Parabacteroides_sp934718155	Parabacteroides_sp934718155__Hadza_MoBio_hadza_I_L_K_14_2624	Parabacteroides_sp934718155__Hadza_MoBio_hadza_I_L_K_18_2626	0.9996	0.9883	91676	91840	1.08885e-05	14.9055
Parabacteroides_sp934718155	Parabacteroides_sp934718155__Hadza_MoBio_hadza_I_L_K_1_2479	Parabacteroides_sp934718155__Hadza_MoBio_hadza_I_L_K_3_2480	0.9997	0.953	92946	91920	3.26371e-05	44.6777
Parabacteroides_sp934718155	Parabacteroides_sp934718155__Hadza_MoBio_hadza_I_L_K_1_2479	Parabacteroides_sp934718155__Hadza_MoBio_hadza_I_L_K_7_2482	0.9996	0.9561	92948	92010	2.17368e-05	29.756
Parabacteroides_sp934718155	Parabacteroides_sp934718155__Hadza_MoBio_hadza_I_L_K_1_2479	Parabacteroides_sp934718155__Hadza_MoBio_hadza_I_L_O_11_2507	0.9963	0.7236	93161	73910	0.00017589	240.78
Parabacteroides_sp934718155	Parabacteroides_sp934718155__Hadza_MoBio_hadza_I_L_K_1_2479	Parabacteroides_sp934718155__Hadza_MoBio_hadza_I_L_O_21_2512	0.9962	0.689	93543	68270	0.000234364	320.826
Parabacteroides_sp934718155	Parabacteroides_sp934718155__Hadza_MoBio_hadza_I_L_K_3_2480	Parabacteroides_sp934718155__Hadza_MoBio_hadza_I_L_K_7_2482	0.9995	0.9535	92934	92010	5.43419e-05	74.39
Parabacteroides_sp934718155	Parabacteroides_sp934718155__Hadza_MoBio_hadza_I_L_K_3_2480	Parabacteroides_sp934718155__Hadza_MoBio_hadza_I_L_O_11_2507	0.9963	0.7173	92503	72730	0.000206242	282.33
Parabacteroides_sp934718155	Parabacteroides_sp934718155__Hadza_MoBio_hadza_I_L_K_3_2480	Parabacteroides_sp934718155__Hadza_MoBio_hadza_I_L_O_21_2512	0.9961	0.6804	92848	68160	0.000234742	321.344
Parabacteroides_sp934718155	Parabacteroides_sp934718155__Hadza_MoBio_hadza_I_L_K_7_2482	Parabacteroides_sp934718155__Hadza_MoBio_hadza_I_L_O_11_2507	0.9966	0.7213	92597	72820	0.000178522	244.384
Parabacteroides_sp934718155	Parabacteroides_sp934718155__Hadza_MoBio_hadza_I_L_K_7_2482	Parabacteroides_sp934718155__Hadza_MoBio_hadza_I_L_O_21_2512	0.9963	0.6855	92979	67720	0.000236267	323.432
Parabacteroides_sp934718155	Parabacteroides_sp934718155__Hadza_MoBio_hadza_I_L_N_17_1305	Parabacteroides_sp934718155__Hadza_PheChl_Fiber_Hadza_Nepal_E_16_1654	0.9995	0.8601	79867	80110	6.24142e-05	85.4404
Parabacteroides_sp934718155	Parabacteroides_sp934718155__Hadza_MoBio_hadza_I_L_O_11_2507	Parabacteroides_sp934718155__Hadza_MoBio_hadza_I_L_O_21_2512	0.9967	0.7086	93353	70240	0.000284738	389.785
Parabacteroides_sp934718155	Parabacteroides_sp934718155__TS_ADULT_146	Parabacteroides_sp934718155__TS_ADULT_31	0.9995	0.8479	89224	89090	4.48984e-05	61.4626
Parabacteroides_sp934718155	Parabacteroides_sp934718155__TS_ADULT_146	Parabacteroides_sp934718155__TS_ADULT_60	0.9991	0.7938	85287	85110	0.000140994	193.01
Parabacteroides_sp934718155	Parabacteroides_sp934718155__TS_ADULT_17	Parabacteroides_sp934718155__TS_ADULT_23	0.9998	0.9502	92342	92520	3.24254e-05	44.388
Parabacteroides_sp934718155	Parabacteroides_sp934718155__TS_ADULT_31	Parabacteroides_sp934718155__TS_ADULT_60	0.9991	0.8252	86785	86990	0.00010346	141.629
Parabacteroides_sp934725305	Parabacteroides_sp934725305__Hadza_MoBio_hadza_A_D_A_10_1110	Parabacteroides_sp934725305__Hadza_MoBio_hadza_A_D_J_18_1660	0.9992	0.9001	122634	120090	8.32709e-06	11.3992
Parabacteroides_sp934725305	Parabacteroides_sp934725305__Hadza_MoBio_hadza_A_D_A_10_1110	Parabacteroides_sp934725305__Hadza_MoBio_hadza_A_D_K_6_1150	0.9995	0.9391	123738	122330	1.63492e-05	22.3809
Parabacteroides_sp934725305	Parabacteroides_sp934725305__Hadza_MoBio_hadza_A_D_A_10_1110	Parabacteroides_sp934725305__Hadza_MoBio_hadza_I_L_B_22_1164	0.9961	0.7076	122327	97950	0.000204186	279.515
Parabacteroides_sp934725305	Parabacteroides_sp934725305__Hadza_MoBio_hadza_A_D_A_14_1114	Parabacteroides_sp934725305__Hadza_MoBio_hadza_A_D_G_8_1096	0.9982	0.8098	120368	106490	0.000178421	244.244
Parabacteroides_sp934725305	Parabacteroides_sp934725305__Hadza_MoBio_hadza_A_D_A_14_1114	Parabacteroides_sp934725305__Hadza_MoBio_hadza_A_D_O_4_1196	0.9973	0.7538	123161	104060	0.000192197	263.103
Parabacteroides_sp934725305	Parabacteroides_sp934725305__Hadza_MoBio_hadza_A_D_A_14_1114	Parabacteroides_sp934725305__Hadza_MoBio_hadza_E_H_H_10_2273	0.9976	0.7286	103150	88950	0.000123665	169.288
Parabacteroides_sp934725305	Parabacteroides_sp934725305__Hadza_MoBio_hadza_A_D_G_8_1096	Parabacteroides_sp934725305__Hadza_MoBio_hadza_A_D_O_4_1196	0.9977	0.7786	119641	103930	0.000125084	171.231
Parabacteroides_sp934725305	Parabacteroides_sp934725305__Hadza_MoBio_hadza_A_D_G_8_1096	Parabacteroides_sp934725305__Hadza_MoBio_hadza_E_H_H_10_2273	0.9983	0.7344	99695	93570	0.000149621	204.819
Parabacteroides_sp934725305	Parabacteroides_sp934725305__Hadza_MoBio_hadza_A_D_J_18_1660	Parabacteroides_sp934725305__Hadza_MoBio_hadza_A_D_K_6_1150	0.9991	0.9153	122749	121930	8.20143e-06	11.2271
Parabacteroides_sp934725305	Parabacteroides_sp934725305__Hadza_MoBio_hadza_A_D_J_18_1660	Parabacteroides_sp934725305__Hadza_MoBio_hadza_I_L_B_22_1164	0.9962	0.703	121431	97000	0.000164948	225.802
Parabacteroides_sp934725305	Parabacteroides_sp934725305__Hadza_MoBio_hadza_A_D_K_6_1150	Parabacteroides_sp934725305__Hadza_MoBio_hadza_I_L_B_22_1164	0.9964	0.7218	122442	98780	0.0001721	235.591
Parabacteroides_sp934725305	Parabacteroides_sp934725305__Hadza_MoBio_hadza_A_D_O_4_1196	Parabacteroides_sp934725305__Hadza_MoBio_hadza_E_H_H_10_2273	0.9973	0.6787	102420	89640	0.000167336	229.071
Parabacteroides_sp934725305	Parabacteroides_sp934725305__TS_ADULT_10	Parabacteroides_sp934725305__TS_ADULT_133	0.9963	0.6999	118947	101610	0.000137782	188.613
Parabacteroides_sp934725305	Parabacteroides_sp934725305__TS_ADULT_10	Parabacteroides_sp934725305__TS_ADULT_156	0.9968	0.7357	120906	103980	0.000163493	223.81
Parabacteroides_sp934725305	Parabacteroides_sp934725305__TS_ADULT_10	Parabacteroides_sp934725305__TS_ADULT_159	0.9973	0.716	123006	104750	0.000229117	313.644
Parabacteroides_sp934725305	Parabacteroides_sp934725305__TS_ADULT_10	Parabacteroides_sp934725305__TS_ADULT_21	0.9953	0.6475	122799	96170	0.00065509	896.769
Parabacteroides_sp934725305	Parabacteroides_sp934725305__TS_ADULT_10	Parabacteroides_sp934725305__TS_ADULT_73	0.9993	0.9518	122302	122640	3.26158e-05	44.6486
Parabacteroides_sp934725305	Parabacteroides_sp934725305__TS_ADULT_133	Parabacteroides_sp934725305__TS_ADULT_156	0.9992	0.9013	117944	118260	2.53678e-05	34.7267
Parabacteroides_sp934725305	Parabacteroides_sp934725305__TS_ADULT_133	Parabacteroides_sp934725305__TS_ADULT_159	0.9997	0.8995	120053	120380	7.47632e-05	102.345
Parabacteroides_sp934725305	Parabacteroides_sp934725305__TS_ADULT_133	Parabacteroides_sp934725305__TS_ADULT_21	0.9964	0.7136	119773	109290	0.000146399	200.41
Parabacteroides_sp934725305	Parabacteroides_sp934725305__TS_ADULT_133	Parabacteroides_sp934725305__TS_ADULT_73	0.9969	0.6948	119364	102360	0.00017585	240.726
Parabacteroides_sp934725305	Parabacteroides_sp934725305__TS_ADULT_156	Parabacteroides_sp934725305__TS_ADULT_159	0.9995	0.9393	122049	122370	6.53755e-05	89.4942
Parabacteroides_sp934725305	Parabacteroides_sp934725305__TS_ADULT_156	Parabacteroides_sp934725305__TS_ADULT_21	0.9964	0.7411	121778	109830	6.37349e-05	87.2483
Parabacteroides_sp934725305	Parabacteroides_sp934725305__TS_ADULT_156	Parabacteroides_sp934725305__TS_ADULT_73	0.9967	0.7127	121295	103690	0.000154306	211.233
Parabacteroides_sp934725305	Parabacteroides_sp934725305__TS_ADULT_159	Parabacteroides_sp934725305__TS_ADULT_21	0.9969	0.7269	123877	111530	0.000179324	245.481
Parabacteroides_sp934725305	Parabacteroides_sp934725305__TS_ADULT_159	Parabacteroides_sp934725305__TS_ADULT_73	0.9971	0.705	123404	104470	0.000220159	301.381
Parabacteroides_sp934725305	Parabacteroides_sp934725305__TS_ADULT_21	Parabacteroides_sp934725305__TS_ADULT_73	0.9958	0.6224	123163	95440	0.000220034	301.209
Paratractidigestivibacter_faecalis	Paratractidigestivibacter_faecalis__Hadza_MoBio_C_REDO_F_2_1565	Paratractidigestivibacter_faecalis__Hadza_MoBio_hadza_A_D_J_19_1543	0.9998	0.9406	101915	101930	4.90533e-05	67.1503
Paratractidigestivibacter_faecalis	Paratractidigestivibacter_faecalis__Hadza_MoBio_C_REDO_F_2_1565	Paratractidigestivibacter_faecalis__Hadza_MoBio_hadza_A_D_L_3_1539	0.9998	0.9068	101362	101360	9.86582e-05	135.056
Paratractidigestivibacter_faecalis	Paratractidigestivibacter_faecalis__Hadza_MoBio_hadza_A_D_J_19_1543	Paratractidigestivibacter_faecalis__Hadza_MoBio_hadza_A_D_L_3_1539	0.9999	0.9439	101772	101800	6.87623e-05	94.1304
Paratractidigestivibacter_faecalis	Paratractidigestivibacter_faecalis__Hadza_MoBio_hadza_E_H_G_19_1739	Paratractidigestivibacter_faecalis__Hadza_MoBio_hadza_E_H_G_21_1740	0.9992	0.7907	98212	98090	0.000876746	1200.2
Paratractidigestivibacter_faecalis	Paratractidigestivibacter_faecalis__TS_ADULT_1	Paratractidigestivibacter_faecalis__TS_ADULT_140	0.9964	0.6701	100425	79620	0.000238634	326.671
Paratractidigestivibacter_faecalis	Paratractidigestivibacter_faecalis__TS_ADULT_1	Paratractidigestivibacter_faecalis__TS_ADULT_95	0.9961	0.6392	99506	78790	0.000279223	382.236
Paratractidigestivibacter_faecalis	Paratractidigestivibacter_faecalis__TS_ADULT_100	Paratractidigestivibacter_faecalis__TS_ADULT_101	0.9967	0.7771	89990	89950	0.000455809	623.968
Paratractidigestivibacter_faecalis	Paratractidigestivibacter_faecalis__TS_ADULT_100	Paratractidigestivibacter_faecalis__TS_ADULT_113	0.9987	0.9369	101926	101880	2.94464e-05	40.3099
Paratractidigestivibacter_faecalis	Paratractidigestivibacter_faecalis__TS_ADULT_100	Paratractidigestivibacter_faecalis__TS_ADULT_147	0.9999	0.9576	102347	102390	2.92997e-05	40.1092
Paratractidigestivibacter_faecalis	Paratractidigestivibacter_faecalis__TS_ADULT_100	Paratractidigestivibacter_faecalis__TS_ADULT_157	0.9998	0.958	93372	93410	2.1411e-05	29.31
Paratractidigestivibacter_faecalis	Paratractidigestivibacter_faecalis__TS_ADULT_100	Paratractidigestivibacter_faecalis__TS_ADULT_94	0.9999	0.9673	102342	102380	5.86052e-05	80.2261
Paratractidigestivibacter_faecalis	Paratractidigestivibacter_faecalis__TS_ADULT_100	Paratractidigestivibacter_faecalis__TS_ADULT_99	0.9986	0.8259	98308	96690	0.000186162	254.842
Paratractidigestivibacter_faecalis	Paratractidigestivibacter_faecalis__TS_ADULT_101	Paratractidigestivibacter_faecalis__TS_ADULT_113	0.9986	0.7749	89829	89790	0.000445484	609.834
Paratractidigestivibacter_faecalis	Paratractidigestivibacter_faecalis__TS_ADULT_101	Paratractidigestivibacter_faecalis__TS_ADULT_147	0.9984	0.763	90000	89960	0.00047799	654.333
Paratractidigestivibacter_faecalis	Paratractidigestivibacter_faecalis__TS_ADULT_101	Paratractidigestivibacter_faecalis__TS_ADULT_157	0.9992	0.7757	82425	82390	0.000449084	614.762
Paratractidigestivibacter_faecalis	Paratractidigestivibacter_faecalis__TS_ADULT_101	Paratractidigestivibacter_faecalis__TS_ADULT_94	0.9987	0.7828	89997	89960	0.000444642	608.682
Paratractidigestivibacter_faecalis	Paratractidigestivibacter_faecalis__TS_ADULT_101	Paratractidigestivibacter_faecalis__TS_ADULT_99	0.998	0.7391	86630	86660	0.000473113	647.657
Paratractidigestivibacter_faecalis	Paratractidigestivibacter_faecalis__TS_ADULT_11	Paratractidigestivibacter_faecalis__TS_ADULT_129	0.9998	0.9208	102119	102140	4.89524e-05	67.0122
Paratractidigestivibacter_faecalis	Paratractidigestivibacter_faecalis__TS_ADULT_112	Paratractidigestivibacter_faecalis__TS_ADULT_135	0.9917	0.5587	101151	71870	0.000389592	533.323
Paratractidigestivibacter_faecalis	Paratractidigestivibacter_faecalis__TS_ADULT_112	Paratractidigestivibacter_faecalis__TS_ADULT_136	0.9918	0.5824	100312	70480	0.000212826	291.343
Paratractidigestivibacter_faecalis	Paratractidigestivibacter_faecalis__TS_ADULT_112	Paratractidigestivibacter_faecalis__TS_ADULT_137	0.9918	0.5825	102208	71610	0.000279291	382.328
Paratractidigestivibacter_faecalis	Paratractidigestivibacter_faecalis__TS_ADULT_112	Paratractidigestivibacter_faecalis__TS_ADULT_159	0.9917	0.5803	102208	71610	0.000279291	382.328
Paratractidigestivibacter_faecalis	Paratractidigestivibacter_faecalis__TS_ADULT_112	Paratractidigestivibacter_faecalis__TS_ADULT_161	0.991	0.5448	101685	71150	0.000281096	384.8
Paratractidigestivibacter_faecalis	Paratractidigestivibacter_faecalis__TS_ADULT_113	Paratractidigestivibacter_faecalis__TS_ADULT_147	0.9991	0.9494	101944	101900	3.92542e-05	53.736
Paratractidigestivibacter_faecalis	Paratractidigestivibacter_faecalis__TS_ADULT_113	Paratractidigestivibacter_faecalis__TS_ADULT_157	0.9989	0.9547	92969	92930	3.22824e-05	44.1921
Paratractidigestivibacter_faecalis	Paratractidigestivibacter_faecalis__TS_ADULT_113	Paratractidigestivibacter_faecalis__TS_ADULT_94	0.9989	0.9269	101933	101900	4.90677e-05	67.17
Paratractidigestivibacter_faecalis	Paratractidigestivibacter_faecalis__TS_ADULT_113	Paratractidigestivibacter_faecalis__TS_ADULT_99	0.9984	0.8068	97887	96350	0.000197198	269.949
Paratractidigestivibacter_faecalis	Paratractidigestivibacter_faecalis__TS_ADULT_128	Paratractidigestivibacter_faecalis__TS_ADULT_151	0.9978	0.8791	101407	94650	3.16957e-05	43.3891
Paratractidigestivibacter_faecalis	Paratractidigestivibacter_faecalis__TS_ADULT_128	Paratractidigestivibacter_faecalis__TS_ADULT_160	0.9989	0.9465	101601	101620	2.95217e-05	40.4131
Paratractidigestivibacter_faecalis	Paratractidigestivibacter_faecalis__TS_ADULT_135	Paratractidigestivibacter_faecalis__TS_ADULT_136	0.9993	0.9165	99357	96960	0.000144389	197.658
Paratractidigestivibacter_faecalis	Paratractidigestivibacter_faecalis__TS_ADULT_135	Paratractidigestivibacter_faecalis__TS_ADULT_137	0.9993	0.9263	101256	98860	0.000111268	152.318
Paratractidigestivibacter_faecalis	Paratractidigestivibacter_faecalis__TS_ADULT_135	Paratractidigestivibacter_faecalis__TS_ADULT_159	0.9992	0.9216	101256	98860	0.000111268	152.318
Paratractidigestivibacter_faecalis	Paratractidigestivibacter_faecalis__TS_ADULT_135	Paratractidigestivibacter_faecalis__TS_ADULT_161	0.9988	0.8687	100726	98340	0.000213545	292.327
Paratractidigestivibacter_faecalis	Paratractidigestivibacter_faecalis__TS_ADULT_136	Paratractidigestivibacter_faecalis__TS_ADULT_137	0.9998	0.9816	100414	100440	2.98686e-05	40.8879
Paratractidigestivibacter_faecalis	Paratractidigestivibacter_faecalis__TS_ADULT_136	Paratractidigestivibacter_faecalis__TS_ADULT_159	0.9997	0.9754	100414	100440	2.98686e-05	40.8879
Paratractidigestivibacter_faecalis	Paratractidigestivibacter_faecalis__TS_ADULT_136	Paratractidigestivibacter_faecalis__TS_ADULT_161	0.9992	0.9269	99995	100020	5.9988e-05	82.1191
Paratractidigestivibacter_faecalis	Paratractidigestivibacter_faecalis__TS_ADULT_137	Paratractidigestivibacter_faecalis__TS_ADULT_159	0.9998	0.9813	102313	102340	0	0
Paratractidigestivibacter_faecalis	Paratractidigestivibacter_faecalis__TS_ADULT_137	Paratractidigestivibacter_faecalis__TS_ADULT_161	0.9994	0.9306	101782	101810	9.82222e-05	134.459
Paratractidigestivibacter_faecalis	Paratractidigestivibacter_faecalis__TS_ADULT_140	Paratractidigestivibacter_faecalis__TS_ADULT_70	0.9928	0.5625	102269	65940	7.58265e-05	103.801
Paratractidigestivibacter_faecalis	Paratractidigestivibacter_faecalis__TS_ADULT_140	Paratractidigestivibacter_faecalis__TS_ADULT_95	0.9995	0.8976	101237	101250	8.88889e-05	121.682
Paratractidigestivibacter_faecalis	Paratractidigestivibacter_faecalis__TS_ADULT_147	Paratractidigestivibacter_faecalis__TS_ADULT_157	0.9998	0.9638	93391	93420	2.14087e-05	29.3069
Paratractidigestivibacter_faecalis	Paratractidigestivibacter_faecalis__TS_ADULT_147	Paratractidigestivibacter_faecalis__TS_ADULT_94	0.9997	0.9373	102352	102390	6.83661e-05	93.588
Paratractidigestivibacter_faecalis	Paratractidigestivibacter_faecalis__TS_ADULT_147	Paratractidigestivibacter_faecalis__TS_ADULT_99	0.9985	0.8037	98304	98260	0.000264604	362.223
Paratractidigestivibacter_faecalis	Paratractidigestivibacter_faecalis__TS_ADULT_151	Paratractidigestivibacter_faecalis__TS_ADULT_160	0.9978	0.889	102059	95180	5.2532e-05	71.9124
Paratractidigestivibacter_faecalis	Paratractidigestivibacter_faecalis__TS_ADULT_157	Paratractidigestivibacter_faecalis__TS_ADULT_94	0.9996	0.9409	93377	93410	5.35275e-05	73.2751
Paratractidigestivibacter_faecalis	Paratractidigestivibacter_faecalis__TS_ADULT_157	Paratractidigestivibacter_faecalis__TS_ADULT_99	0.9983	0.8084	89490	89440	0.000279517	382.638
Paratractidigestivibacter_faecalis	Paratractidigestivibacter_faecalis__TS_ADULT_159	Paratractidigestivibacter_faecalis__TS_ADULT_161	0.9993	0.9249	101782	101810	9.82222e-05	134.459
Paratractidigestivibacter_faecalis	Paratractidigestivibacter_faecalis__TS_ADULT_37	Paratractidigestivibacter_faecalis__TS_ADULT_61	0.9998	0.9339	102273	102300	9.77517e-05	133.815
Paratractidigestivibacter_faecalis	Paratractidigestivibacter_faecalis__TS_ADULT_70	Paratractidigestivibacter_faecalis__TS_ADULT_95	0.9929	0.5168	101234	65140	0.000107461	147.106
Paratractidigestivibacter_faecalis	Paratractidigestivibacter_faecalis__TS_ADULT_94	Paratractidigestivibacter_faecalis__TS_ADULT_99	0.9986	0.819	98297	98250	0.000295165	404.059
PeH17_sp000435055	PeH17_sp000435055__ERS396322	PeH17_sp000435055__ERS396377	0.9983	0.8318	52153	49270	4.05927e-05	55.5683
PeH17_sp000435055	PeH17_sp000435055__ERS396327	PeH17_sp000435055__ERS396376	0.994	0.5334	51958	29700	0.000707071	967.927
PeH17_sp000435055	PeH17_sp000435055__ERS396327	PeH17_sp000435055__ERS396489	0.9948	0.6181	52338	33250	9.02256e-05	123.512
PeH17_sp000435055	PeH17_sp000435055__ERS396327	PeH17_sp000435055__SRS015133	0.9948	0.5929	52727	32400	0.000123457	169.003
PeH17_sp000435055	PeH17_sp000435055__ERS396327	PeH17_sp000435055__SRS148159	0.9942	0.5116	46449	26680	0.000487256	667.018
PeH17_sp000435055	PeH17_sp000435055__ERS396350	PeH17_sp000435055__ERS396407	0.9949	0.5385	37932	23290	0.000944611	1293.1
PeH17_sp000435055	PeH17_sp000435055__ERS396357	PeH17_sp000435055__ERS396407	0.9957	0.5436	37966	23950	0.000668058	914.522
PeH17_sp000435055	PeH17_sp000435055__ERS396362	PeH17_sp000435055__SRS104311	0.9957	0.5346	47526	30190	0.000529977	725.499
PeH17_sp000435055	PeH17_sp000435055__ERS396371	PeH17_sp000435055__ERS396377	0.9948	0.5077	48121	24490	0.000285831	391.281
PeH17_sp000435055	PeH17_sp000435055__ERS396376	PeH17_sp000435055__ERS396446	0.9933	0.5048	51504	24990	0.0010004	1369.47
PeH17_sp000435055	PeH17_sp000435055__ERS396376	PeH17_sp000435055__ERS396489	0.9941	0.6024	51507	33320	0.000660264	903.852
PeH17_sp000435055	PeH17_sp000435055__ERS396376	PeH17_sp000435055__SRS015133	0.9945	0.5789	51896	31210	0.000704902	964.959
PeH17_sp000435055	PeH17_sp000435055__ERS396376	PeH17_sp000435055__SRS148159	0.9945	0.5192	46055	29830	0.00117332	1606.18
PeH17_sp000435055	PeH17_sp000435055__ERS396383	PeH17_sp000435055__SRS294962	0.9977	0.762	52045	45900	0.000239651	328.065
PeH17_sp000435055	PeH17_sp000435055__ERS396446	PeH17_sp000435055__ERS396489	0.9929	0.5835	52348	26040	0.000230415	315.421
PeH17_sp000435055	PeH17_sp000435055__ERS396446	PeH17_sp000435055__SRS015133	0.994	0.568	52274	27120	0.000331858	454.289
PeH17_sp000435055	PeH17_sp000435055__ERS396472	PeH17_sp000435055__ERS396481	0.9956	0.6205	52299	37200	0.000322581	441.589
PeH17_sp000435055	PeH17_sp000435055__ERS396489	PeH17_sp000435055__SRS015133	0.9967	0.8042	52277	43860	6.83995e-05	93.6337
PeH17_sp000435055	PeH17_sp000435055__ERS396489	PeH17_sp000435055__SRS148159	0.9962	0.6995	45987	39090	0.000230238	315.178
PeH17_sp000435055	PeH17_sp000435055__Hadza_MoBio_C_REDO_D_7_1547	PeH17_sp000435055__Hadza_PheChl_Fiber_Hadza_Nepal_C_14_2320	0.9992	0.7887	47884	47980	6.25261e-05	85.5935
PeH17_sp000435055	PeH17_sp000435055__Hadza_MoBio_C_REDO_F_3_1566	PeH17_sp000435055__Hadza_MoBio_hadza_A_D_C_6_1128	0.9978	0.9777	52585	52470	0	0
PeH17_sp000435055	PeH17_sp000435055__Hadza_MoBio_C_REDO_F_3_1566	PeH17_sp000435055__Hadza_MoBio_hadza_A_D_G_8_1096	0.9984	0.9827	52533	52420	0	0
PeH17_sp000435055	PeH17_sp000435055__Hadza_MoBio_C_REDO_F_3_1566	PeH17_sp000435055__Hadza_MoBio_hadza_A_D_L_5_1538	0.9985	0.9923	52585	52680	0	0
PeH17_sp000435055	PeH17_sp000435055__Hadza_MoBio_C_REDO_F_3_1566	PeH17_sp000435055__Hadza_MoBio_hadza_E_H_M_20_1921	0.9947	0.5569	44549	26890	0.000111566	152.725
PeH17_sp000435055	PeH17_sp000435055__Hadza_MoBio_C_REDO_F_6_1569	PeH17_sp000435055__Hadza_PheChl_Fiber_Hadza_Nepal_C_12_2317	0.9986	0.8726	50157	50220	9.95619e-05	136.293
PeH17_sp000435055	PeH17_sp000435055__Hadza_MoBio_hadza_A_D_A_4_1104	PeH17_sp000435055__Hadza_MoBio_hadza_A_D_G_14_1102	0.9977	0.956	52483	52570	5.70668e-05	78.1201
PeH17_sp000435055	PeH17_sp000435055__Hadza_MoBio_hadza_A_D_A_4_1104	PeH17_sp000435055__Hadza_MoBio_hadza_E_H_A_18_1822	0.9975	0.9477	51397	51270	5.85138e-05	80.101
PeH17_sp000435055	PeH17_sp000435055__Hadza_MoBio_hadza_A_D_A_4_1104	PeH17_sp000435055__Hadza_MoBio_hadza_E_H_B_9_1942	0.997	0.7303	51406	42520	0.000305738	418.533
PeH17_sp000435055	PeH17_sp000435055__Hadza_MoBio_hadza_A_D_A_4_1104	PeH17_sp000435055__Hadza_MoBio_hadza_E_H_I_3_1743	0.9961	0.6836	47769	36960	0.00021645	296.304
PeH17_sp000435055	PeH17_sp000435055__Hadza_MoBio_hadza_A_D_A_4_1104	PeH17_sp000435055__Hadza_MoBio_hadza_E_H_P_3_2141	0.9954	0.5586	50632	30830	0.000551411	754.841
PeH17_sp000435055	PeH17_sp000435055__Hadza_MoBio_hadza_A_D_A_4_1104	PeH17_sp000435055__Hadza_MoBio_hadza_I_L_H_9_1235	0.9974	0.7486	48634	43000	0.000209302	286.519
PeH17_sp000435055	PeH17_sp000435055__Hadza_MoBio_hadza_A_D_C_6_1128	PeH17_sp000435055__Hadza_MoBio_hadza_A_D_G_8_1096	0.9977	0.9738	52533	52630	0	0
PeH17_sp000435055	PeH17_sp000435055__Hadza_MoBio_hadza_A_D_C_6_1128	PeH17_sp000435055__Hadza_MoBio_hadza_A_D_L_5_1538	0.9976	0.9766	52585	52470	0	0
PeH17_sp000435055	PeH17_sp000435055__Hadza_MoBio_hadza_A_D_C_6_1128	PeH17_sp000435055__Hadza_MoBio_hadza_E_H_M_20_1921	0.9947	0.5545	44782	26900	0.000111524	152.668
PeH17_sp000435055	PeH17_sp000435055__Hadza_MoBio_hadza_A_D_E_6_1152	PeH17_sp000435055__Hadza_MoBio_hadza_E_H_P_9_2144	0.9974	0.9605	52828	52660	3.79795e-05	51.9911
PeH17_sp000435055	PeH17_sp000435055__Hadza_MoBio_hadza_A_D_F_6_1630	PeH17_sp000435055__Hadza_PheChl_Fiber_Hadza_Nepal_A_20_1653	0.9982	0.606	36260	30950	0.00155089	2123.05
PeH17_sp000435055	PeH17_sp000435055__Hadza_MoBio_hadza_A_D_G_14_1102	PeH17_sp000435055__Hadza_MoBio_hadza_E_H_A_18_1822	0.9964	0.9754	51752	51640	0	0
PeH17_sp000435055	PeH17_sp000435055__Hadza_MoBio_hadza_A_D_G_14_1102	PeH17_sp000435055__Hadza_MoBio_hadza_E_H_B_9_1942	0.9965	0.7456	51746	42830	0.000256829	351.58
PeH17_sp000435055	PeH17_sp000435055__Hadza_MoBio_hadza_A_D_G_14_1102	PeH17_sp000435055__Hadza_MoBio_hadza_E_H_I_3_1743	0.9952	0.6983	48123	36780	0.000163132	223.316
PeH17_sp000435055	PeH17_sp000435055__Hadza_MoBio_hadza_A_D_G_14_1102	PeH17_sp000435055__Hadza_MoBio_hadza_E_H_P_3_2141	0.9949	0.572	50987	30830	0.000421667	577.231
PeH17_sp000435055	PeH17_sp000435055__Hadza_MoBio_hadza_A_D_G_14_1102	PeH17_sp000435055__Hadza_MoBio_hadza_I_L_H_9_1235	0.9969	0.7676	48986	43100	0.000139211	190.57
PeH17_sp000435055	PeH17_sp000435055__Hadza_MoBio_hadza_A_D_G_8_1096	PeH17_sp000435055__Hadza_MoBio_hadza_A_D_L_5_1538	0.9983	0.9827	52533	52420	0	0
PeH17_sp000435055	PeH17_sp000435055__Hadza_MoBio_hadza_A_D_G_8_1096	PeH17_sp000435055__Hadza_MoBio_hadza_E_H_M_20_1921	0.9947	0.5637	44497	26890	0.000111566	152.725
PeH17_sp000435055	PeH17_sp000435055__Hadza_MoBio_hadza_A_D_L_5_1538	PeH17_sp000435055__Hadza_MoBio_hadza_E_H_M_20_1921	0.9944	0.5561	44549	26890	0.000111566	152.725
PeH17_sp000435055	PeH17_sp000435055__Hadza_MoBio_hadza_E_H_A_18_1822	PeH17_sp000435055__Hadza_MoBio_hadza_E_H_B_9_1942	0.9963	0.7435	51012	41890	0.000262593	359.469
PeH17_sp000435055	PeH17_sp000435055__Hadza_MoBio_hadza_E_H_A_18_1822	PeH17_sp000435055__Hadza_MoBio_hadza_E_H_I_3_1743	0.995	0.6969	47281	36580	0.000164024	224.537
PeH17_sp000435055	PeH17_sp000435055__Hadza_MoBio_hadza_E_H_A_18_1822	PeH17_sp000435055__Hadza_MoBio_hadza_E_H_P_3_2141	0.9948	0.5662	49901	29750	0.000403361	552.172
PeH17_sp000435055	PeH17_sp000435055__Hadza_MoBio_hadza_E_H_A_18_1822	PeH17_sp000435055__Hadza_MoBio_hadza_I_L_H_9_1235	0.9968	0.7682	48141	42300	0.000212766	291.261
PeH17_sp000435055	PeH17_sp000435055__Hadza_MoBio_hadza_E_H_B_9_1942	PeH17_sp000435055__Hadza_MoBio_hadza_E_H_I_3_1743	0.9972	0.7498	47164	43710	0.000183024	250.547
PeH17_sp000435055	PeH17_sp000435055__Hadza_MoBio_hadza_E_H_B_9_1942	PeH17_sp000435055__Hadza_MoBio_hadza_E_H_P_3_2141	0.9958	0.5782	49897	34220	0.000233781	320.029
PeH17_sp000435055	PeH17_sp000435055__Hadza_MoBio_hadza_E_H_B_9_1942	PeH17_sp000435055__Hadza_MoBio_hadza_I_L_H_9_1235	0.9978	0.7633	48799	44910	8.9067e-05	121.926
PeH17_sp000435055	PeH17_sp000435055__Hadza_MoBio_hadza_E_H_E_15_1726	PeH17_sp000435055__Hadza_MoBio_hadza_E_H_K_1_1770	0.9993	0.8632	47519	47530	0.000105197	144.006
PeH17_sp000435055	PeH17_sp000435055__Hadza_MoBio_hadza_E_H_E_15_1726	PeH17_sp000435055__Hadza_MoBio_hadza_E_H_K_7_1773	0.9946	0.5048	47418	31280	0.00121483	1663.02
PeH17_sp000435055	PeH17_sp000435055__Hadza_MoBio_hadza_E_H_I_3_1743	PeH17_sp000435055__Hadza_MoBio_hadza_E_H_P_3_2141	0.9949	0.5355	46378	28370	0.000352485	482.526
PeH17_sp000435055	PeH17_sp000435055__Hadza_MoBio_hadza_E_H_I_3_1743	PeH17_sp000435055__Hadza_MoBio_hadza_I_L_H_9_1235	0.9971	0.705	45157	39660	0.0001765	241.616
PeH17_sp000435055	PeH17_sp000435055__Hadza_MoBio_hadza_E_H_K_1_1770	PeH17_sp000435055__Hadza_MoBio_hadza_E_H_K_7_1773	0.9947	0.5807	52737	31890	0.000376294	515.118
PeH17_sp000435055	PeH17_sp000435055__Hadza_MoBio_hadza_E_H_L_24_2330	PeH17_sp000435055__Hadza_MoBio_hadza_I_L_F_1_2651	0.9984	0.983	52362	52460	0	0
PeH17_sp000435055	PeH17_sp000435055__Hadza_MoBio_hadza_E_H_L_24_2330	PeH17_sp000435055__Hadza_MoBio_hadza_I_L_F_3_2652	0.9983	0.9786	52362	52460	0	0
PeH17_sp000435055	PeH17_sp000435055__Hadza_MoBio_hadza_E_H_P_3_2141	PeH17_sp000435055__Hadza_MoBio_hadza_I_L_H_9_1235	0.9958	0.5678	47442	32900	0.000212766	291.261
PeH17_sp000435055	PeH17_sp000435055__Hadza_MoBio_hadza_I_L_F_1_2651	PeH17_sp000435055__Hadza_MoBio_hadza_I_L_F_3_2652	0.9984	0.9838	52812	52910	0	0
PeH17_sp000435055	PeH17_sp000435055__Hadza_MoBio_hadza_I_L_I_17_2476	PeH17_sp000435055__Hadza_MoBio_hadza_I_L_K_1_2479	0.9972	0.8404	45129	45210	6.6357e-05	90.8378
PeH17_sp000435055	PeH17_sp000435055__Hadza_MoBio_hadza_I_L_I_17_2476	PeH17_sp000435055__Hadza_MoBio_hadza_I_L_K_3_2480	0.9983	0.8429	34552	34610	2.88934e-05	39.5529
PeH17_sp000435055	PeH17_sp000435055__Hadza_MoBio_hadza_I_L_K_14_2624	PeH17_sp000435055__Hadza_MoBio_hadza_I_L_K_18_2626	0.9982	0.8512	48322	48410	8.26276e-05	113.111
PeH17_sp000435055	PeH17_sp000435055__Hadza_MoBio_hadza_I_L_K_19_2488	PeH17_sp000435055__Hadza_MoBio_hadza_I_L_K_21_2489	0.9993	0.8701	50266	50360	5.95711e-05	81.5484
PeH17_sp000435055	PeH17_sp000435055__Hadza_MoBio_hadza_I_L_K_19_2488	PeH17_sp000435055__Hadza_MoBio_hadza_I_L_M_1_2491	0.9981	0.764	42059	42140	0.000166113	227.396
PeH17_sp000435055	PeH17_sp000435055__Hadza_MoBio_hadza_I_L_K_1_2479	PeH17_sp000435055__Hadza_MoBio_hadza_I_L_K_3_2480	0.9982	0.7383	30194	30290	6.60284e-05	90.3879
PeH17_sp000435055	PeH17_sp000435055__Hadza_MoBio_hadza_I_L_K_21_2489	PeH17_sp000435055__Hadza_MoBio_hadza_I_L_M_1_2491	0.9979	0.7432	40863	40960	0.000146484	200.526
PeH17_sp000435055	PeH17_sp000435055__SRS015133	PeH17_sp000435055__SRS148159	0.9985	0.844	46376	46460	0.000129143	176.788
PeH17_sp000435055	PeH17_sp000435055__SRS020328	PeH17_sp000435055__SRS042966	0.9991	0.9876	52712	52800	0	0
PeH17_sp000435055	PeH17_sp000435055__SRS046369	PeH17_sp000435055__SRS294919	0.9967	0.6141	38242	32370	0.000185357	253.74
PeH17_sp000435055	PeH17_sp000435055__SRS046369	PeH17_sp000435055__SRS294976	0.997	0.7619	47745	43540	0.000229674	314.406
PeH17_sp000435055	PeH17_sp000435055__SRS046369	PeH17_sp000435055__SRS295026	0.9966	0.7642	47732	43520	0.000229779	314.551
PeH17_sp000435055	PeH17_sp000435055__SRS294919	PeH17_sp000435055__SRS294976	0.9969	0.7512	42345	39980	0.000175088	239.682
PeH17_sp000435055	PeH17_sp000435055__SRS294919	PeH17_sp000435055__SRS295026	0.9974	0.75	42331	39970	0.000175131	239.742
PeH17_sp000435055	PeH17_sp000435055__SRS294932	PeH17_sp000435055__SRS295003	0.999	0.9318	52352	52440	1.90694e-05	26.1046
PeH17_sp000435055	PeH17_sp000435055__SRS294976	PeH17_sp000435055__SRS295026	0.9988	0.9879	52786	52880	1.89107e-05	25.8874
PeH17_sp000435055	PeH17_sp000435055__TS_ADULT_1	PeH17_sp000435055__TS_ADULT_21	0.9967	0.6614	46237	35980	0.000277932	380.468
PeH17_sp000435055	PeH17_sp000435055__TS_ADULT_10	PeH17_sp000435055__TS_ADULT_151	0.9916	0.5805	51790	31400	0.000414013	566.753
PeH17_sp000435055	PeH17_sp000435055__TS_ADULT_10	PeH17_sp000435055__TS_ADULT_99	0.9954	0.8781	48527	45380	2.20361e-05	30.1658
PeH17_sp000435055	PeH17_sp000435055__TS_ADULT_100	PeH17_sp000435055__TS_ADULT_116	0.9961	0.9344	51179	49860	4.01123e-05	54.9108
PeH17_sp000435055	PeH17_sp000435055__TS_ADULT_101	PeH17_sp000435055__TS_ADULT_94	0.9977	0.9756	52317	52410	0	0
PeH17_sp000435055	PeH17_sp000435055__TS_ADULT_105	PeH17_sp000435055__TS_ADULT_132	0.9958	0.8627	50527	47900	0.000208768	285.788
PeH17_sp000435055	PeH17_sp000435055__TS_ADULT_105	PeH17_sp000435055__TS_ADULT_133	0.9966	0.9279	51665	50740	9.85416e-05	134.896
PeH17_sp000435055	PeH17_sp000435055__TS_ADULT_105	PeH17_sp000435055__TS_ADULT_147	0.9948	0.8345	45407	42580	0.000211367	289.345
PeH17_sp000435055	PeH17_sp000435055__TS_ADULT_105	PeH17_sp000435055__TS_ADULT_149	0.9934	0.749	19693	15750	0.000507937	695.327
PeH17_sp000435055	PeH17_sp000435055__TS_ADULT_105	PeH17_sp000435055__TS_ADULT_150	0.9961	0.8521	51038	48590	0.000246964	338.076
PeH17_sp000435055	PeH17_sp000435055__TS_ADULT_105	PeH17_sp000435055__TS_ADULT_154	0.9964	0.6522	49639	39390	0.000330033	451.791
PeH17_sp000435055	PeH17_sp000435055__TS_ADULT_128	PeH17_sp000435055__TS_ADULT_165	0.999	0.8183	44570	43850	2.2805e-05	31.2184
PeH17_sp000435055	PeH17_sp000435055__TS_ADULT_132	PeH17_sp000435055__TS_ADULT_133	0.9944	0.9062	51304	49270	4.05927e-05	55.5683
PeH17_sp000435055	PeH17_sp000435055__TS_ADULT_132	PeH17_sp000435055__TS_ADULT_147	0.9925	0.8685	45032	41050	4.87211e-05	66.6955
PeH17_sp000435055	PeH17_sp000435055__TS_ADULT_132	PeH17_sp000435055__TS_ADULT_149	0.9906	0.7672	19722	14500	0.000137931	188.817
PeH17_sp000435055	PeH17_sp000435055__TS_ADULT_132	PeH17_sp000435055__TS_ADULT_150	0.9949	0.9667	50554	50610	0	0
PeH17_sp000435055	PeH17_sp000435055__TS_ADULT_132	PeH17_sp000435055__TS_ADULT_154	0.9958	0.6623	49340	38510	0.000181771	248.831
PeH17_sp000435055	PeH17_sp000435055__TS_ADULT_133	PeH17_sp000435055__TS_ADULT_147	0.9927	0.8649	46170	42580	4.69704e-05	64.299
PeH17_sp000435055	PeH17_sp000435055__TS_ADULT_133	PeH17_sp000435055__TS_ADULT_149	0.9926	0.7771	19712	15300	0.000261438	357.889
PeH17_sp000435055	PeH17_sp000435055__TS_ADULT_133	PeH17_sp000435055__TS_ADULT_150	0.9953	0.8944	51689	49780	4.01768e-05	54.999
PeH17_sp000435055	PeH17_sp000435055__TS_ADULT_133	PeH17_sp000435055__TS_ADULT_154	0.9963	0.663	50395	40080	0.000274451	375.703
PeH17_sp000435055	PeH17_sp000435055__TS_ADULT_135	PeH17_sp000435055__TS_ADULT_139	0.9986	0.8191	41649	41050	0	0
PeH17_sp000435055	PeH17_sp000435055__TS_ADULT_135	PeH17_sp000435055__TS_ADULT_140	0.9983	0.7168	51518	49670	0.000825448	1129.98
PeH17_sp000435055	PeH17_sp000435055__TS_ADULT_135	PeH17_sp000435055__TS_ADULT_141	0.9983	0.9759	51698	51010	0	0
PeH17_sp000435055	PeH17_sp000435055__TS_ADULT_135	PeH17_sp000435055__TS_ADULT_145	0.9964	0.937	51865	51130	1.9558e-05	26.7734
PeH17_sp000435055	PeH17_sp000435055__TS_ADULT_135	PeH17_sp000435055__TS_ADULT_156	0.9989	0.9396	52267	51500	1.94175e-05	26.5811
PeH17_sp000435055	PeH17_sp000435055__TS_ADULT_135	PeH17_sp000435055__TS_ADULT_159	0.9985	0.9711	51668	50990	0	0
PeH17_sp000435055	PeH17_sp000435055__TS_ADULT_135	PeH17_sp000435055__TS_ADULT_161	0.998	0.9726	52406	51730	1.93311e-05	26.4629
PeH17_sp000435055	PeH17_sp000435055__TS_ADULT_135	PeH17_sp000435055__TS_ADULT_167	0.9985	0.9281	52075	51310	0	0
PeH17_sp000435055	PeH17_sp000435055__TS_ADULT_135	PeH17_sp000435055__TS_ADULT_168	0.998	0.8436	52408	50180	0.000418493	572.886
PeH17_sp000435055	PeH17_sp000435055__TS_ADULT_135	PeH17_sp000435055__TS_ADULT_173	0.9979	0.9359	51300	49390	0	0
PeH17_sp000435055	PeH17_sp000435055__TS_ADULT_139	PeH17_sp000435055__TS_ADULT_140	0.9982	0.6387	41490	39800	0.000829146	1135.04
PeH17_sp000435055	PeH17_sp000435055__TS_ADULT_139	PeH17_sp000435055__TS_ADULT_141	0.9981	0.8306	41368	41360	0	0
PeH17_sp000435055	PeH17_sp000435055__TS_ADULT_139	PeH17_sp000435055__TS_ADULT_145	0.9981	0.8131	41559	41590	2.40442e-05	32.9148
PeH17_sp000435055	PeH17_sp000435055__TS_ADULT_139	PeH17_sp000435055__TS_ADULT_156	0.9988	0.8127	41880	41870	2.38834e-05	32.6947
PeH17_sp000435055	PeH17_sp000435055__TS_ADULT_139	PeH17_sp000435055__TS_ADULT_159	0.998	0.8308	41539	41520	0	0
PeH17_sp000435055	PeH17_sp000435055__TS_ADULT_139	PeH17_sp000435055__TS_ADULT_161	0.998	0.8335	42019	42000	0	0
PeH17_sp000435055	PeH17_sp000435055__TS_ADULT_139	PeH17_sp000435055__TS_ADULT_167	0.9987	0.8044	42009	41960	0	0
PeH17_sp000435055	PeH17_sp000435055__TS_ADULT_139	PeH17_sp000435055__TS_ADULT_168	0.9983	0.7436	42021	39950	0.000350438	479.724
PeH17_sp000435055	PeH17_sp000435055__TS_ADULT_139	PeH17_sp000435055__TS_ADULT_173	0.9976	0.799	41203	40020	0	0
PeH17_sp000435055	PeH17_sp000435055__TS_ADULT_140	PeH17_sp000435055__TS_ADULT_141	0.9983	0.6983	51252	50260	0.000875448	1198.42
PeH17_sp000435055	PeH17_sp000435055__TS_ADULT_140	PeH17_sp000435055__TS_ADULT_145	0.9985	0.6913	51408	50610	0.000908911	1244.23
PeH17_sp000435055	PeH17_sp000435055__TS_ADULT_140	PeH17_sp000435055__TS_ADULT_156	0.9986	0.6802	51763	50940	0.000922654	1263.04
PeH17_sp000435055	PeH17_sp000435055__TS_ADULT_140	PeH17_sp000435055__TS_ADULT_159	0.9983	0.7026	51171	50180	0.000876843	1200.33
PeH17_sp000435055	PeH17_sp000435055__TS_ADULT_140	PeH17_sp000435055__TS_ADULT_161	0.9984	0.6989	51902	50910	0.000883913	1210.01
PeH17_sp000435055	PeH17_sp000435055__TS_ADULT_140	PeH17_sp000435055__TS_ADULT_167	0.9983	0.6911	51571	50740	0.000906583	1241.04
PeH17_sp000435055	PeH17_sp000435055__TS_ADULT_140	PeH17_sp000435055__TS_ADULT_168	0.998	0.6285	51904	50080	0.00123802	1694.76
PeH17_sp000435055	PeH17_sp000435055__TS_ADULT_140	PeH17_sp000435055__TS_ADULT_173	0.998	0.6746	50796	48730	0.000800328	1095.59
PeH17_sp000435055	PeH17_sp000435055__TS_ADULT_141	PeH17_sp000435055__TS_ADULT_145	0.9992	0.9418	51535	51550	1.93986e-05	26.5553
PeH17_sp000435055	PeH17_sp000435055__TS_ADULT_141	PeH17_sp000435055__TS_ADULT_156	0.9992	0.9458	51943	51940	1.9253e-05	26.3559
PeH17_sp000435055	PeH17_sp000435055__TS_ADULT_141	PeH17_sp000435055__TS_ADULT_159	0.9986	0.9834	51530	51620	0	0
PeH17_sp000435055	PeH17_sp000435055__TS_ADULT_141	PeH17_sp000435055__TS_ADULT_161	0.9988	0.9917	52082	52170	1.91681e-05	26.2397
PeH17_sp000435055	PeH17_sp000435055__TS_ADULT_141	PeH17_sp000435055__TS_ADULT_167	0.9988	0.9297	51751	51730	0	0
PeH17_sp000435055	PeH17_sp000435055__TS_ADULT_141	PeH17_sp000435055__TS_ADULT_168	0.9984	0.8578	52084	49750	0.00040201	550.322
PeH17_sp000435055	PeH17_sp000435055__TS_ADULT_141	PeH17_sp000435055__TS_ADULT_173	0.9985	0.9566	51219	50090	0	0
PeH17_sp000435055	PeH17_sp000435055__TS_ADULT_145	PeH17_sp000435055__TS_ADULT_156	0.9993	0.9145	52104	52190	5.74823e-05	78.6889
PeH17_sp000435055	PeH17_sp000435055__TS_ADULT_145	PeH17_sp000435055__TS_ADULT_159	0.9991	0.9489	51505	51530	1.94062e-05	26.5656
PeH17_sp000435055	PeH17_sp000435055__TS_ADULT_145	PeH17_sp000435055__TS_ADULT_161	0.9991	0.9525	52243	52270	0	0
PeH17_sp000435055	PeH17_sp000435055__TS_ADULT_145	PeH17_sp000435055__TS_ADULT_167	0.9991	0.9107	51912	52000	3.84615e-05	52.651
PeH17_sp000435055	PeH17_sp000435055__TS_ADULT_145	PeH17_sp000435055__TS_ADULT_168	0.9988	0.8364	52245	50730	0.000433668	593.66
PeH17_sp000435055	PeH17_sp000435055__TS_ADULT_145	PeH17_sp000435055__TS_ADULT_173	0.9988	0.9162	51137	50190	1.99243e-05	27.2749
PeH17_sp000435055	PeH17_sp000435055__TS_ADULT_146	PeH17_sp000435055__TS_ADULT_172	0.9958	0.8535	46306	42070	0.000237699	325.392
PeH17_sp000435055	PeH17_sp000435055__TS_ADULT_147	PeH17_sp000435055__TS_ADULT_149	0.99	0.7676	19863	14850	0.00026936	368.734
PeH17_sp000435055	PeH17_sp000435055__TS_ADULT_147	PeH17_sp000435055__TS_ADULT_150	0.9928	0.8521	45440	40940	2.4426e-05	33.4374
PeH17_sp000435055	PeH17_sp000435055__TS_ADULT_147	PeH17_sp000435055__TS_ADULT_154	0.9961	0.6929	44120	35130	0.000170794	233.804
PeH17_sp000435055	PeH17_sp000435055__TS_ADULT_149	PeH17_sp000435055__TS_ADULT_150	0.9912	0.7341	19840	14470	0.000138217	189.209
PeH17_sp000435055	PeH17_sp000435055__TS_ADULT_149	PeH17_sp000435055__TS_ADULT_154	0.9974	0.8141	18010	16970	0	0
PeH17_sp000435055	PeH17_sp000435055__TS_ADULT_15	PeH17_sp000435055__TS_ADULT_34	0.9978	0.7834	47492	44500	0.000179775	246.099
PeH17_sp000435055	PeH17_sp000435055__TS_ADULT_150	PeH17_sp000435055__TS_ADULT_154	0.9961	0.6462	49604	38370	0.000182434	249.739
PeH17_sp000435055	PeH17_sp000435055__TS_ADULT_151	PeH17_sp000435055__TS_ADULT_99	0.9916	0.5319	47881	24760	0.000242326	331.727
PeH17_sp000435055	PeH17_sp000435055__TS_ADULT_156	PeH17_sp000435055__TS_ADULT_159	0.9986	0.9444	51913	51930	1.92567e-05	26.361
PeH17_sp000435055	PeH17_sp000435055__TS_ADULT_156	PeH17_sp000435055__TS_ADULT_161	0.9985	0.9444	52651	52660	3.79795e-05	51.9911
PeH17_sp000435055	PeH17_sp000435055__TS_ADULT_156	PeH17_sp000435055__TS_ADULT_167	0.9991	0.9105	52320	52400	1.9084e-05	26.1245
PeH17_sp000435055	PeH17_sp000435055__TS_ADULT_156	PeH17_sp000435055__TS_ADULT_168	0.9987	0.8254	52653	51120	0.00043036	589.131
PeH17_sp000435055	PeH17_sp000435055__TS_ADULT_156	PeH17_sp000435055__TS_ADULT_173	0.9988	0.9119	51545	50320	1.98728e-05	27.2044
PeH17_sp000435055	PeH17_sp000435055__TS_ADULT_159	PeH17_sp000435055__TS_ADULT_161	0.9983	0.9902	52052	52150	1.91755e-05	26.2498
PeH17_sp000435055	PeH17_sp000435055__TS_ADULT_159	PeH17_sp000435055__TS_ADULT_167	0.9987	0.9349	51836	51840	0	0
PeH17_sp000435055	PeH17_sp000435055__TS_ADULT_159	PeH17_sp000435055__TS_ADULT_168	0.9982	0.8573	52054	50610	0.000395179	540.97
PeH17_sp000435055	PeH17_sp000435055__TS_ADULT_159	PeH17_sp000435055__TS_ADULT_173	0.9981	0.9534	50946	49810	0	0
PeH17_sp000435055	PeH17_sp000435055__TS_ADULT_161	PeH17_sp000435055__TS_ADULT_167	0.9987	0.9353	52459	52460	1.90621e-05	26.0947
PeH17_sp000435055	PeH17_sp000435055__TS_ADULT_161	PeH17_sp000435055__TS_ADULT_168	0.998	0.8597	52792	51350	0.000428432	586.492
PeH17_sp000435055	PeH17_sp000435055__TS_ADULT_161	PeH17_sp000435055__TS_ADULT_173	0.9979	0.9553	51684	50550	1.97824e-05	27.0806
PeH17_sp000435055	PeH17_sp000435055__TS_ADULT_167	PeH17_sp000435055__TS_ADULT_168	0.9983	0.816	52461	50910	0.000412493	564.672
PeH17_sp000435055	PeH17_sp000435055__TS_ADULT_167	PeH17_sp000435055__TS_ADULT_173	0.9984	0.902	51353	50120	0	0
PeH17_sp000435055	PeH17_sp000435055__TS_ADULT_168	PeH17_sp000435055__TS_ADULT_173	0.9978	0.8265	51686	49010	0.00040808	558.631
PeH17_sp000435055	PeH17_sp000435055__TS_ADULT_22	PeH17_sp000435055__TS_ADULT_56	0.9981	0.7464	45653	40440	0.000197824	270.806
PeH17_sp000435055	PeH17_sp000435055__TS_ADULT_22	PeH17_sp000435055__TS_ADULT_70	0.9986	0.849	49840	47670	4.19551e-05	57.4334
PeH17_sp000435055	PeH17_sp000435055__TS_ADULT_30	PeH17_sp000435055__TS_ADULT_52	0.9938	0.656	52267	37130	0.00010773	147.474
PeH17_sp000435055	PeH17_sp000435055__TS_ADULT_56	PeH17_sp000435055__TS_ADULT_70	0.9976	0.7692	47768	41770	0.000335169	458.821
Petralouisia_sp012519695	Petralouisia_sp012519695__Hadza_MoBio_hadza_A_D_C_6_1128	Petralouisia_sp012519695__Hadza_PheChl_Fiber_Hadza_Nepal_C_2_2185	0.9969	0.7354	56967	44130	0.000611829	837.548
Petralouisia_sp012519695	Petralouisia_sp012519695__Hadza_MoBio_hadza_A_D_D_14_1620	Petralouisia_sp012519695__Hadza_MoBio_hadza_A_D_D_16_1621	0.9994	0.8522	56569	54370	7.357e-05	100.712
Petralouisia_sp012519695	Petralouisia_sp012519695__Hadza_MoBio_hadza_E_H_E_15_1726	Petralouisia_sp012519695__Hadza_MoBio_hadza_I_L_I_17_2476	0.9955	0.6589	56882	45040	0.000843694	1154.95
Petralouisia_sp012519695	Petralouisia_sp012519695__Hadza_MoBio_hadza_E_H_E_15_1726	Petralouisia_sp012519695__Hadza_MoBio_hadza_I_L_N_23_1309	0.9937	0.5476	54174	35740	0.000783436	1072.47
Petralouisia_sp012519695	Petralouisia_sp012519695__Hadza_MoBio_hadza_E_H_N_20_2340	Petralouisia_sp012519695__Hadza_MoBio_hadza_E_H_N_22_2341	0.9999	0.9777	57636	57840	3.45781e-05	47.3349
Petralouisia_sp012519695	Petralouisia_sp012519695__Hadza_MoBio_hadza_E_H_N_20_2340	Petralouisia_sp012519695__Hadza_MoBio_hadza_E_H_O_16_1933	0.9984	0.838	57270	52850	0.00013245	181.315
Petralouisia_sp012519695	Petralouisia_sp012519695__Hadza_MoBio_hadza_E_H_N_20_2340	Petralouisia_sp012519695__Hadza_MoBio_hadza_I_L_B_9_2646	0.9995	0.9131	57186	57370	1.74307e-05	23.8613
Petralouisia_sp012519695	Petralouisia_sp012519695__Hadza_MoBio_hadza_E_H_N_20_2340	Petralouisia_sp012519695__Hadza_MoBio_hadza_I_L_K_19_2488	0.9994	0.9523	57621	57820	6.91802e-05	94.7026
Petralouisia_sp012519695	Petralouisia_sp012519695__Hadza_MoBio_hadza_E_H_N_20_2340	Petralouisia_sp012519695__Hadza_MoBio_hadza_I_L_K_21_2489	0.9999	0.9771	57636	57840	3.45781e-05	47.3349
Petralouisia_sp012519695	Petralouisia_sp012519695__Hadza_MoBio_hadza_E_H_N_22_2341	Petralouisia_sp012519695__Hadza_MoBio_hadza_E_H_O_16_1933	0.9984	0.8422	57270	52850	9.46074e-05	129.51
Petralouisia_sp012519695	Petralouisia_sp012519695__Hadza_MoBio_hadza_E_H_N_22_2341	Petralouisia_sp012519695__Hadza_MoBio_hadza_I_L_B_9_2646	0.9994	0.9173	57186	57370	5.22921e-05	71.584
Petralouisia_sp012519695	Petralouisia_sp012519695__Hadza_MoBio_hadza_E_H_N_22_2341	Petralouisia_sp012519695__Hadza_MoBio_hadza_I_L_K_19_2488	0.9994	0.9543	57621	57820	3.45901e-05	47.3513
Petralouisia_sp012519695	Petralouisia_sp012519695__Hadza_MoBio_hadza_E_H_N_22_2341	Petralouisia_sp012519695__Hadza_MoBio_hadza_I_L_K_21_2489	1	0.9891	57636	57840	0	0
Petralouisia_sp012519695	Petralouisia_sp012519695__Hadza_MoBio_hadza_E_H_O_16_1933	Petralouisia_sp012519695__Hadza_MoBio_hadza_I_L_B_9_2646	0.9979	0.7768	56820	51880	0.000154202	211.091
Petralouisia_sp012519695	Petralouisia_sp012519695__Hadza_MoBio_hadza_E_H_O_16_1933	Petralouisia_sp012519695__Hadza_MoBio_hadza_I_L_K_19_2488	0.9979	0.8103	57255	52830	0.0001325	181.383
Petralouisia_sp012519695	Petralouisia_sp012519695__Hadza_MoBio_hadza_E_H_O_16_1933	Petralouisia_sp012519695__Hadza_MoBio_hadza_I_L_K_21_2489	0.9984	0.8419	57270	52850	9.46074e-05	129.51
Petralouisia_sp012519695	Petralouisia_sp012519695__Hadza_MoBio_hadza_I_L_B_5_2673	Petralouisia_sp012519695__Hadza_PheChl_Fiber_Hadza_Nepal_I_12_1518	0.9987	0.9117	57032	56390	5.32009e-05	72.8281
Petralouisia_sp012519695	Petralouisia_sp012519695__Hadza_MoBio_hadza_I_L_B_9_2646	Petralouisia_sp012519695__Hadza_MoBio_hadza_I_L_K_19_2488	0.999	0.8939	57171	57360	8.71688e-05	119.328
Petralouisia_sp012519695	Petralouisia_sp012519695__Hadza_MoBio_hadza_I_L_B_9_2646	Petralouisia_sp012519695__Hadza_MoBio_hadza_I_L_K_21_2489	0.9994	0.9176	57186	57370	5.22921e-05	71.584
Petralouisia_sp012519695	Petralouisia_sp012519695__Hadza_MoBio_hadza_I_L_I_17_2476	Petralouisia_sp012519695__Hadza_MoBio_hadza_I_L_N_23_1309	0.9951	0.6595	54914	43050	0.00039489	540.574
Petralouisia_sp012519695	Petralouisia_sp012519695__Hadza_MoBio_hadza_I_L_K_19_2488	Petralouisia_sp012519695__Hadza_MoBio_hadza_I_L_K_21_2489	0.9998	0.9542	57621	57820	3.45901e-05	47.3513
Petralouisia_sp012519695	Petralouisia_sp012519695__TS_ADULT_11	Petralouisia_sp012519695__TS_ADULT_163	0.9948	0.603	42030	32800	0.000670732	918.182
Petralouisia_sp012519695	Petralouisia_sp012519695__TS_ADULT_135	Petralouisia_sp012519695__TS_ADULT_168	0.9976	0.806	46942	45730	4.3735e-05	59.8699
Phascolarctobacterium_A_sp900551335	Phascolarctobacterium_A_sp900551335__Hadza_MoBio_hadza_A_D_B_21_1589	Phascolarctobacterium_A_sp900551335__Hadza_MoBio_hadza_A_D_B_23_1587	0.9982	0.9478	27521	26690	0.000149869	205.159
Phascolarctobacterium_A_sp900551335	Phascolarctobacterium_A_sp900551335__Hadza_MoBio_hadza_A_D_O_6_1198	Phascolarctobacterium_A_sp900551335__Hadza_MoBio_hadza_I_L_F_8_1202	0.9972	0.5282	41303	36060	0.00293955	4024.02
Phascolarctobacterium_A_sp900551335	Phascolarctobacterium_A_sp900551335__Hadza_MoBio_hadza_I_L_F_5_2654	Phascolarctobacterium_A_sp900551335__Hadza_PheChl_Fiber_Hadza_Nepal_C_16_2355	0.9987	0.9422	42100	41400	9.66184e-05	132.263
Phascolarctobacterium_A_sp900551335	Phascolarctobacterium_A_sp900551335__TS_ADULT_30	Phascolarctobacterium_A_sp900551335__TS_ADULT_45	0.9954	0.8099	38111	32870	0.000152114	208.233
Phascolarctobacterium_A_succinatutens_B	Phascolarctobacterium_A_succinatutens_B__ERS396475	Phascolarctobacterium_A_succinatutens_B__ERS396476	0.9999	0.9645	32425	31550	9.50872e-05	130.167
Phascolarctobacterium_A_succinatutens_B	Phascolarctobacterium_A_succinatutens_B__SRS049712	Phascolarctobacterium_A_succinatutens_B__SRS105082	0.9992	0.8519	27924	28050	0.000106952	146.409
Phascolarctobacterium_A_succinatutens_B	Phascolarctobacterium_A_succinatutens_B__SRS049712	Phascolarctobacterium_A_succinatutens_B__SRS143876	0.9992	0.9614	32494	32620	0	0
Phascolarctobacterium_A_succinatutens_B	Phascolarctobacterium_A_succinatutens_B__SRS105082	Phascolarctobacterium_A_succinatutens_B__SRS143876	0.9984	0.8586	28098	28230	0.00010627	145.476
Phascolarctobacterium_A_succinatutens_B	Phascolarctobacterium_A_succinatutens_B__SRS294847	Phascolarctobacterium_A_succinatutens_B__SRS333664	0.9997	0.9913	32214	31870	0	0
Phascolarctobacterium_A_succinatutens_B	Phascolarctobacterium_A_succinatutens_B__SRS294946	Phascolarctobacterium_A_succinatutens_B__SRS295021	0.9999	0.9954	30695	30350	0	0
Phascolarctobacterium_A_succinatutens_B	Phascolarctobacterium_A_succinatutens_B__SRS294981	Phascolarctobacterium_A_succinatutens_B__SRS294996	0.9997	0.9937	32630	32280	0	0
Phascolarctobacterium_A_succinatutens_B	Phascolarctobacterium_A_succinatutens_B__SRS295000	Phascolarctobacterium_A_succinatutens_B__SRS295026	0.9999	0.9926	32631	32280	0	0
Phascolarctobacterium_A_succinatutens_B	Phascolarctobacterium_A_succinatutens_B__TS_ADULT_42	Phascolarctobacterium_A_succinatutens_B__TS_ADULT_6	0.99	0.5597	25823	19960	0.00375752	5143.76
Phil1_sp001940855	Phil1_sp001940855__ERS396321	Phil1_sp001940855__ERS396323	0.9916	0.6571	67484	57870	0.000293762	402.138
Phil1_sp001940855	Phil1_sp001940855__ERS396321	Phil1_sp001940855__ERS396333	0.9912	0.6335	64566	54590	0.000421323	576.759
Phil1_sp001940855	Phil1_sp001940855__ERS396323	Phil1_sp001940855__ERS396333	0.9939	0.6845	62944	60400	0.000215232	294.636
Phil1_sp001940855	Phil1_sp001940855__ERS396357	Phil1_sp001940855__ERS396402	0.9924	0.6841	67528	55520	0.00023415	320.534
Phil1_sp001940855	Phil1_sp001940855__ERS396357	Phil1_sp001940855__ERS396430	0.9936	0.7237	67429	55940	0.000232392	318.127
Phil1_sp001940855	Phil1_sp001940855__ERS396357	Phil1_sp001940855__ERS396433	0.9934	0.7198	65818	60060	0.000749251	1025.67
Phil1_sp001940855	Phil1_sp001940855__ERS396391	Phil1_sp001940855__ERS396440	0.9907	0.5188	65658	44910	0.000578936	792.52
Phil1_sp001940855	Phil1_sp001940855__ERS396394	Phil1_sp001940855__SRS020869	0.9925	0.7223	69290	57990	0.00012071	165.244
Phil1_sp001940855	Phil1_sp001940855__ERS396394	Phil1_sp001940855__SRS294842	0.989	0.6572	68989	61370	0.000146651	200.755
Phil1_sp001940855	Phil1_sp001940855__ERS396402	Phil1_sp001940855__ERS396430	0.9937	0.7283	65761	56330	3.55051e-05	48.6038
Phil1_sp001940855	Phil1_sp001940855__ERS396402	Phil1_sp001940855__ERS396433	0.9924	0.683	64364	55530	0.000396182	542.344
Phil1_sp001940855	Phil1_sp001940855__ERS396402	Phil1_sp001940855__ERS396440	0.9891	0.5052	67619	43040	0.000139405	190.835
Phil1_sp001940855	Phil1_sp001940855__ERS396430	Phil1_sp001940855__ERS396433	0.9938	0.7012	64301	56880	0.000246132	336.937
Phil1_sp001940855	Phil1_sp001940855__ERS396430	Phil1_sp001940855__ERS396440	0.9898	0.5184	67516	43790	0.000342544	468.917
Phil1_sp001940855	Phil1_sp001940855__ERS396440	Phil1_sp001940855__ERS396495	0.9916	0.5033	68352	53490	0.0018882	2584.81
Phil1_sp001940855	Phil1_sp001940855__ERS396527	Phil1_sp001940855__SRS294934	0.9937	0.7404	67209	58450	0.000205304	281.045
Phil1_sp001940855	Phil1_sp001940855__Hadza_MoBio_C_REDO_D_2_1542	Phil1_sp001940855__Hadza_MoBio_C_REDO_F_6_1569	0.9955	0.9859	57033	57120	1.7507e-05	23.9658
Phil1_sp001940855	Phil1_sp001940855__Hadza_MoBio_C_REDO_D_2_1542	Phil1_sp001940855__Hadza_MoBio_hadza_A_D_H_2_1640	0.9892	0.6002	64967	48170	0.000456716	625.21
Phil1_sp001940855	Phil1_sp001940855__Hadza_MoBio_C_REDO_D_2_1542	Phil1_sp001940855__Hadza_MoBio_hadza_A_D_H_3_1562	0.9945	0.9717	69364	69480	2.87853e-05	39.4049
Phil1_sp001940855	Phil1_sp001940855__Hadza_MoBio_C_REDO_D_2_1542	Phil1_sp001940855__Hadza_MoBio_hadza_A_D_L_5_1538	0.9897	0.7295	69534	56020	0.000357015	488.727
Phil1_sp001940855	Phil1_sp001940855__Hadza_MoBio_C_REDO_D_2_1542	Phil1_sp001940855__Hadza_MoBio_hadza_E_H_L_24_2330	0.9904	0.7283	69558	54620	0.000238008	325.815
Phil1_sp001940855	Phil1_sp001940855__Hadza_MoBio_C_REDO_D_2_1542	Phil1_sp001940855__Hadza_MoBio_hadza_I_L_F_1_2651	0.9886	0.725	69558	54620	0.000238008	325.815
Phil1_sp001940855	Phil1_sp001940855__Hadza_MoBio_C_REDO_D_2_1542	Phil1_sp001940855__Hadza_MoBio_hadza_I_L_F_3_2652	0.9881	0.7237	68114	53340	0.00024372	333.634
Phil1_sp001940855	Phil1_sp001940855__Hadza_MoBio_C_REDO_D_2_1542	Phil1_sp001940855__Hadza_PheChl_Fiber_Hadza_Nepal_E_4_1526	0.9898	0.7021	69490	54320	0.000368189	504.023
Phil1_sp001940855	Phil1_sp001940855__Hadza_MoBio_C_REDO_F_6_1569	Phil1_sp001940855__Hadza_MoBio_hadza_A_D_H_2_1640	0.9899	0.5711	52736	39100	0.000511509	700.218
Phil1_sp001940855	Phil1_sp001940855__Hadza_MoBio_C_REDO_F_6_1569	Phil1_sp001940855__Hadza_MoBio_hadza_A_D_H_3_1562	0.9953	0.9521	56982	57070	5.2567e-05	71.9603
Phil1_sp001940855	Phil1_sp001940855__Hadza_MoBio_C_REDO_F_6_1569	Phil1_sp001940855__Hadza_MoBio_hadza_A_D_L_5_1538	0.9911	0.7234	57009	45960	0.000348129	476.562
Phil1_sp001940855	Phil1_sp001940855__Hadza_MoBio_C_REDO_F_6_1569	Phil1_sp001940855__Hadza_MoBio_hadza_E_H_L_24_2330	0.9912	0.7287	57033	46460	0.000215239	294.646
Phil1_sp001940855	Phil1_sp001940855__Hadza_MoBio_C_REDO_F_6_1569	Phil1_sp001940855__Hadza_MoBio_hadza_I_L_F_1_2651	0.9895	0.7276	57033	46460	0.000215239	294.646
Phil1_sp001940855	Phil1_sp001940855__Hadza_MoBio_C_REDO_F_6_1569	Phil1_sp001940855__Hadza_MoBio_hadza_I_L_F_3_2652	0.9888	0.7212	55589	45180	0.000221337	302.994
Phil1_sp001940855	Phil1_sp001940855__Hadza_MoBio_C_REDO_F_6_1569	Phil1_sp001940855__Hadza_PheChl_Fiber_Hadza_Nepal_E_4_1526	0.9909	0.6771	56965	44320	0.000406137	555.971
Phil1_sp001940855	Phil1_sp001940855__Hadza_MoBio_C_REDO_G_11_1585	Phil1_sp001940855__Hadza_MoBio_hadza_A_D_N_9_1519	0.9931	0.9909	69557	69660	1.43554e-05	19.6515
Phil1_sp001940855	Phil1_sp001940855__Hadza_MoBio_C_REDO_G_11_1585	Phil1_sp001940855__Hadza_MoBio_hadza_E_H_D_4_2182	0.9928	0.9389	69540	69640	1.43596e-05	19.6572
Phil1_sp001940855	Phil1_sp001940855__Hadza_MoBio_C_REDO_G_11_1585	Phil1_sp001940855__Hadza_MoBio_hadza_I_L_B_22_1164	0.9881	0.6878	68122	53780	0.00039048	534.538
Phil1_sp001940855	Phil1_sp001940855__Hadza_MoBio_hadza_A_D_B_19_1591	Phil1_sp001940855__Hadza_MoBio_hadza_E_H_K_1_1770	0.9917	0.8095	49009	47320	0.00023246	318.22
Phil1_sp001940855	Phil1_sp001940855__Hadza_MoBio_hadza_A_D_E_17_1054	Phil1_sp001940855__Hadza_MoBio_hadza_E_H_K_24_1920	0.9948	0.9687	69557	69660	1.43554e-05	19.6515
Phil1_sp001940855	Phil1_sp001940855__Hadza_MoBio_hadza_A_D_F_6_1630	Phil1_sp001940855__Hadza_PheChl_Fiber_Hadza_Nepal_E_10_1530	0.9923	0.9526	68079	68160	8.80282e-05	120.504
Phil1_sp001940855	Phil1_sp001940855__Hadza_MoBio_hadza_A_D_G_8_1096	Phil1_sp001940855__Hadza_MoBio_hadza_A_D_M_24_1194	0.9925	0.8288	66468	60500	0.000264463	362.03
Phil1_sp001940855	Phil1_sp001940855__Hadza_MoBio_hadza_A_D_H_2_1640	Phil1_sp001940855__Hadza_MoBio_hadza_A_D_H_3_1562	0.9894	0.5998	64773	47880	0.000417711	571.815
Phil1_sp001940855	Phil1_sp001940855__Hadza_MoBio_hadza_A_D_H_2_1640	Phil1_sp001940855__Hadza_MoBio_hadza_A_D_L_5_1538	0.9888	0.5776	64943	47530	0.000462866	633.628
Phil1_sp001940855	Phil1_sp001940855__Hadza_MoBio_hadza_A_D_H_2_1640	Phil1_sp001940855__Hadza_MoBio_hadza_E_H_L_24_2330	0.9888	0.5772	64967	46910	0.000426348	583.639
Phil1_sp001940855	Phil1_sp001940855__Hadza_MoBio_hadza_A_D_H_2_1640	Phil1_sp001940855__Hadza_MoBio_hadza_I_L_F_1_2651	0.9877	0.5689	64967	46910	0.000426348	583.639
Phil1_sp001940855	Phil1_sp001940855__Hadza_MoBio_hadza_A_D_H_2_1640	Phil1_sp001940855__Hadza_MoBio_hadza_I_L_F_3_2652	0.9875	0.5707	63584	45690	0.000437733	599.223
Phil1_sp001940855	Phil1_sp001940855__Hadza_MoBio_hadza_A_D_H_2_1640	Phil1_sp001940855__Hadza_PheChl_Fiber_Hadza_Nepal_E_4_1526	0.9941	0.8556	64899	63150	0.000110847	151.742
Phil1_sp001940855	Phil1_sp001940855__Hadza_MoBio_hadza_A_D_H_3_1562	Phil1_sp001940855__Hadza_MoBio_hadza_A_D_L_5_1538	0.9901	0.7275	69340	55890	0.00039363	538.851
Phil1_sp001940855	Phil1_sp001940855__Hadza_MoBio_hadza_A_D_H_3_1562	Phil1_sp001940855__Hadza_MoBio_hadza_E_H_L_24_2330	0.9907	0.7229	69364	54670	0.000329248	450.716
Phil1_sp001940855	Phil1_sp001940855__Hadza_MoBio_hadza_A_D_H_3_1562	Phil1_sp001940855__Hadza_MoBio_hadza_I_L_F_1_2651	0.9887	0.7169	69364	54670	0.000329248	450.716
Phil1_sp001940855	Phil1_sp001940855__Hadza_MoBio_hadza_A_D_H_3_1562	Phil1_sp001940855__Hadza_MoBio_hadza_I_L_F_3_2652	0.9883	0.7176	67920	53390	0.000337142	461.522
Phil1_sp001940855	Phil1_sp001940855__Hadza_MoBio_hadza_A_D_H_3_1562	Phil1_sp001940855__Hadza_PheChl_Fiber_Hadza_Nepal_E_4_1526	0.9899	0.7005	69296	54260	0.000405455	555.038
Phil1_sp001940855	Phil1_sp001940855__Hadza_MoBio_hadza_A_D_I_8_1124	Phil1_sp001940855__Hadza_MoBio_hadza_E_H_P_7_2143	0.9913	0.9057	65091	62340	6.41643e-05	87.8361
Phil1_sp001940855	Phil1_sp001940855__Hadza_MoBio_hadza_A_D_I_8_1124	Phil1_sp001940855__Hadza_MoBio_hadza_I_L_F_16_1210	0.9909	0.8106	64658	61710	0.000226868	310.565
Phil1_sp001940855	Phil1_sp001940855__Hadza_MoBio_hadza_A_D_J_19_1543	Phil1_sp001940855__Hadza_MoBio_hadza_A_D_J_22_1662	0.9949	0.8017	61542	61670	0.000129723	177.581
Phil1_sp001940855	Phil1_sp001940855__Hadza_MoBio_hadza_A_D_L_5_1538	Phil1_sp001940855__Hadza_MoBio_hadza_E_H_L_24_2330	0.9899	0.6821	69534	53480	0.000280479	383.954
Phil1_sp001940855	Phil1_sp001940855__Hadza_MoBio_hadza_A_D_L_5_1538	Phil1_sp001940855__Hadza_MoBio_hadza_I_L_F_1_2651	0.9885	0.6729	69534	53480	0.000280479	383.954
Phil1_sp001940855	Phil1_sp001940855__Hadza_MoBio_hadza_A_D_L_5_1538	Phil1_sp001940855__Hadza_MoBio_hadza_I_L_F_3_2652	0.9883	0.677	68090	52660	0.000284846	389.933
Phil1_sp001940855	Phil1_sp001940855__Hadza_MoBio_hadza_A_D_L_5_1538	Phil1_sp001940855__Hadza_PheChl_Fiber_Hadza_Nepal_E_4_1526	0.9893	0.6535	69466	52890	0.000340329	465.885
Phil1_sp001940855	Phil1_sp001940855__Hadza_MoBio_hadza_A_D_N_9_1519	Phil1_sp001940855__Hadza_MoBio_hadza_E_H_D_4_2182	0.9928	0.9394	69540	69640	2.87191e-05	39.3143
Phil1_sp001940855	Phil1_sp001940855__Hadza_MoBio_hadza_A_D_N_9_1519	Phil1_sp001940855__Hadza_MoBio_hadza_I_L_B_22_1164	0.9885	0.6964	68122	54020	0.00044428	608.186
Phil1_sp001940855	Phil1_sp001940855__Hadza_MoBio_hadza_A_D_O_6_1198	Phil1_sp001940855__Hadza_MoBio_hadza_I_L_F_8_1202	0.9979	0.9135	63218	63290	0.000252805	346.071
Phil1_sp001940855	Phil1_sp001940855__Hadza_MoBio_hadza_A_D_O_6_1198	Phil1_sp001940855__Hadza_PheChl_Fiber_Hadza_Nepal_A_6_1188	0.9984	0.9673	66693	66800	0	0
Phil1_sp001940855	Phil1_sp001940855__Hadza_MoBio_hadza_E_H_A_4_1815	Phil1_sp001940855__Hadza_MoBio_hadza_E_H_F_8_2217	0.9885	0.6509	66465	51370	0.000681332	932.692
Phil1_sp001940855	Phil1_sp001940855__Hadza_MoBio_hadza_E_H_D_4_2182	Phil1_sp001940855__Hadza_MoBio_hadza_I_L_B_22_1164	0.9879	0.6417	68105	53770	0.00040915	560.096
Phil1_sp001940855	Phil1_sp001940855__Hadza_MoBio_hadza_E_H_L_24_2330	Phil1_sp001940855__Hadza_MoBio_hadza_I_L_F_1_2651	0.9949	0.9858	69558	69660	0	0
Phil1_sp001940855	Phil1_sp001940855__Hadza_MoBio_hadza_E_H_L_24_2330	Phil1_sp001940855__Hadza_MoBio_hadza_I_L_F_3_2652	0.9945	0.983	68114	68220	0	0
Phil1_sp001940855	Phil1_sp001940855__Hadza_MoBio_hadza_E_H_L_24_2330	Phil1_sp001940855__Hadza_PheChl_Fiber_Hadza_Nepal_E_4_1526	0.99	0.6596	69490	52530	0.000418808	573.317
Phil1_sp001940855	Phil1_sp001940855__Hadza_MoBio_hadza_E_H_P_7_2143	Phil1_sp001940855__Hadza_MoBio_hadza_I_L_F_16_1210	0.992	0.8238	69007	68010	0.000323482	442.822
Phil1_sp001940855	Phil1_sp001940855__Hadza_MoBio_hadza_I_L_F_1_2651	Phil1_sp001940855__Hadza_MoBio_hadza_I_L_F_3_2652	0.9916	0.9825	68114	68220	0	0
Phil1_sp001940855	Phil1_sp001940855__Hadza_MoBio_hadza_I_L_F_1_2651	Phil1_sp001940855__Hadza_PheChl_Fiber_Hadza_Nepal_E_4_1526	0.9886	0.6558	69490	52530	0.000418808	573.317
Phil1_sp001940855	Phil1_sp001940855__Hadza_MoBio_hadza_I_L_F_3_2652	Phil1_sp001940855__Hadza_PheChl_Fiber_Hadza_Nepal_E_4_1526	0.9882	0.6525	68046	51250	0.000429268	587.636
Phil1_sp001940855	Phil1_sp001940855__Hadza_MoBio_hadza_I_L_F_8_1202	Phil1_sp001940855__Hadza_PheChl_Fiber_Hadza_Nepal_A_6_1188	0.9961	0.9158	66067	66150	0.000241875	331.108
Phil1_sp001940855	Phil1_sp001940855__Hadza_MoBio_hadza_I_L_K_19_2488	Phil1_sp001940855__Hadza_MoBio_hadza_I_L_K_21_2489	0.9957	0.8429	60741	60820	3.28839e-05	45.0156
Phil1_sp001940855	Phil1_sp001940855__Hadza_MoBio_hadza_I_L_K_19_2488	Phil1_sp001940855__Hadza_MoBio_hadza_I_L_M_1_2491	0.9947	0.8204	63007	63120	4.75285e-05	65.063
Phil1_sp001940855	Phil1_sp001940855__Hadza_MoBio_hadza_I_L_K_21_2489	Phil1_sp001940855__Hadza_MoBio_hadza_I_L_M_1_2491	0.9958	0.7402	57025	57120	3.5014e-05	47.9316
Phil1_sp001940855	Phil1_sp001940855__SRS013476	Phil1_sp001940855__SRS024132	0.9926	0.8177	66314	65650	7.61615e-05	104.259
Phil1_sp001940855	Phil1_sp001940855__SRS020869	Phil1_sp001940855__SRS294842	0.9917	0.7327	69103	63200	1.58228e-05	21.6602
Phil1_sp001940855	Phil1_sp001940855__TS_ADULT_1	Phil1_sp001940855__TS_ADULT_112	0.995	0.8474	58179	54430	5.51167e-05	75.4506
Phil1_sp001940855	Phil1_sp001940855__TS_ADULT_1	Phil1_sp001940855__TS_ADULT_137	0.9918	0.5897	58015	46060	0.00128094	1753.51
Phil1_sp001940855	Phil1_sp001940855__TS_ADULT_1	Phil1_sp001940855__TS_ADULT_141	0.9946	0.8271	69268	60550	9.90917e-05	135.649
Phil1_sp001940855	Phil1_sp001940855__TS_ADULT_1	Phil1_sp001940855__TS_ADULT_156	0.9943	0.8324	69396	59900	0.000100167	137.121
Phil1_sp001940855	Phil1_sp001940855__TS_ADULT_1	Phil1_sp001940855__TS_ADULT_164	0.9939	0.8197	69160	60210	0.000182694	250.094
Phil1_sp001940855	Phil1_sp001940855__TS_ADULT_1	Phil1_sp001940855__TS_ADULT_18	0.9888	0.5866	68898	51960	0.000789069	1080.18
Phil1_sp001940855	Phil1_sp001940855__TS_ADULT_1	Phil1_sp001940855__TS_ADULT_64	0.9902	0.6378	66394	49950	0.000740741	1014.02
Phil1_sp001940855	Phil1_sp001940855__TS_ADULT_100	Phil1_sp001940855__TS_ADULT_101	0.9948	0.8807	63679	63230	0.000189783	259.799
Phil1_sp001940855	Phil1_sp001940855__TS_ADULT_107	Phil1_sp001940855__TS_ADULT_133	0.9945	0.8299	60963	53200	0.000394737	540.365
Phil1_sp001940855	Phil1_sp001940855__TS_ADULT_107	Phil1_sp001940855__TS_ADULT_136	0.9903	0.6578	61270	45350	0.000639471	875.388
Phil1_sp001940855	Phil1_sp001940855__TS_ADULT_107	Phil1_sp001940855__TS_ADULT_159	0.9878	0.5925	32891	18220	0.000109769	150.266
Phil1_sp001940855	Phil1_sp001940855__TS_ADULT_107	Phil1_sp001940855__TS_ADULT_161	0.9905	0.6523	61016	44890	0.000356427	487.922
Phil1_sp001940855	Phil1_sp001940855__TS_ADULT_107	Phil1_sp001940855__TS_ADULT_167	0.9879	0.5706	60926	41380	0.000289995	396.982
Phil1_sp001940855	Phil1_sp001940855__TS_ADULT_112	Phil1_sp001940855__TS_ADULT_137	0.9918	0.5874	49943	40840	0.00117532	1608.92
Phil1_sp001940855	Phil1_sp001940855__TS_ADULT_112	Phil1_sp001940855__TS_ADULT_141	0.9944	0.8108	58118	50800	0.000216535	296.421
Phil1_sp001940855	Phil1_sp001940855__TS_ADULT_112	Phil1_sp001940855__TS_ADULT_156	0.9944	0.8115	58246	50170	0.000219255	300.143
Phil1_sp001940855	Phil1_sp001940855__TS_ADULT_112	Phil1_sp001940855__TS_ADULT_164	0.9937	0.7896	58010	50150	0.000239282	327.559
Phil1_sp001940855	Phil1_sp001940855__TS_ADULT_112	Phil1_sp001940855__TS_ADULT_18	0.9888	0.597	58015	44320	0.000541516	741.295
Phil1_sp001940855	Phil1_sp001940855__TS_ADULT_112	Phil1_sp001940855__TS_ADULT_64	0.9903	0.6435	55677	42330	0.000519726	711.466
Phil1_sp001940855	Phil1_sp001940855__TS_ADULT_113	Phil1_sp001940855__TS_ADULT_30	0.988	0.5883	68234	47280	0.000401861	550.118
Phil1_sp001940855	Phil1_sp001940855__TS_ADULT_119	Phil1_sp001940855__TS_ADULT_79	0.9938	0.6607	54149	46160	8.66551e-05	118.624
Phil1_sp001940855	Phil1_sp001940855__TS_ADULT_119	Phil1_sp001940855__TS_ADULT_99	0.9936	0.6246	56069	45070	0.000199689	273.36
Phil1_sp001940855	Phil1_sp001940855__TS_ADULT_128	Phil1_sp001940855__TS_ADULT_171	0.9916	0.7859	68415	57240	5.24109e-05	71.7466
Phil1_sp001940855	Phil1_sp001940855__TS_ADULT_128	Phil1_sp001940855__TS_ADULT_46	0.9918	0.8277	68849	62300	0.000208668	285.651
Phil1_sp001940855	Phil1_sp001940855__TS_ADULT_128	Phil1_sp001940855__TS_ADULT_49	0.9917	0.8095	68884	61030	0.000311322	426.177
Phil1_sp001940855	Phil1_sp001940855__TS_ADULT_129	Phil1_sp001940855__TS_ADULT_14	0.9923	0.7623	66170	54330	0.000128842	176.375
Phil1_sp001940855	Phil1_sp001940855__TS_ADULT_129	Phil1_sp001940855__TS_ADULT_168	0.9942	0.8126	66170	57520	8.69263e-05	118.996
Phil1_sp001940855	Phil1_sp001940855__TS_ADULT_133	Phil1_sp001940855__TS_ADULT_136	0.9895	0.6171	65459	45100	0.00133038	1821.19
Phil1_sp001940855	Phil1_sp001940855__TS_ADULT_133	Phil1_sp001940855__TS_ADULT_159	0.9881	0.5771	37151	19950	0.000651629	892.032
Phil1_sp001940855	Phil1_sp001940855__TS_ADULT_133	Phil1_sp001940855__TS_ADULT_161	0.99	0.6193	66661	46820	0.00119607	1637.33
Phil1_sp001940855	Phil1_sp001940855__TS_ADULT_133	Phil1_sp001940855__TS_ADULT_167	0.9872	0.5393	66490	43510	0.00112618	1541.65
Phil1_sp001940855	Phil1_sp001940855__TS_ADULT_136	Phil1_sp001940855__TS_ADULT_159	0.9945	0.8468	37984	33950	0.00011782	161.287
Phil1_sp001940855	Phil1_sp001940855__TS_ADULT_136	Phil1_sp001940855__TS_ADULT_161	0.996	0.9017	67840	66580	4.50586e-05	61.6818
Phil1_sp001940855	Phil1_sp001940855__TS_ADULT_136	Phil1_sp001940855__TS_ADULT_167	0.9929	0.75	67441	58590	8.53388e-05	116.822
Phil1_sp001940855	Phil1_sp001940855__TS_ADULT_136	Phil1_sp001940855__TS_ADULT_173	0.992	0.597	61679	53140	0.0027851	3812.59
Phil1_sp001940855	Phil1_sp001940855__TS_ADULT_137	Phil1_sp001940855__TS_ADULT_141	0.9944	0.6853	58061	52840	0.00104088	1424.88
Phil1_sp001940855	Phil1_sp001940855__TS_ADULT_137	Phil1_sp001940855__TS_ADULT_156	0.9938	0.6857	58088	52380	0.00110729	1515.8
Phil1_sp001940855	Phil1_sp001940855__TS_ADULT_137	Phil1_sp001940855__TS_ADULT_164	0.9932	0.6677	57849	53120	0.00116717	1597.77
Phil1_sp001940855	Phil1_sp001940855__TS_ADULT_14	Phil1_sp001940855__TS_ADULT_168	0.9951	0.9006	69556	65000	3.07692e-05	42.1208
Phil1_sp001940855	Phil1_sp001940855__TS_ADULT_141	Phil1_sp001940855__TS_ADULT_156	0.9969	0.9625	69422	68800	0	0
Phil1_sp001940855	Phil1_sp001940855__TS_ADULT_141	Phil1_sp001940855__TS_ADULT_164	0.9963	0.9553	69186	68770	1.45412e-05	19.9059
Phil1_sp001940855	Phil1_sp001940855__TS_ADULT_141	Phil1_sp001940855__TS_ADULT_18	0.9888	0.5926	68924	49000	0.000510204	698.431
Phil1_sp001940855	Phil1_sp001940855__TS_ADULT_141	Phil1_sp001940855__TS_ADULT_64	0.9907	0.6538	66413	48870	0.000838961	1148.47
Phil1_sp001940855	Phil1_sp001940855__TS_ADULT_147	Phil1_sp001940855__TS_ADULT_150	0.9952	0.8636	67813	63830	0.000360332	493.268
Phil1_sp001940855	Phil1_sp001940855__TS_ADULT_147	Phil1_sp001940855__TS_ADULT_160	0.9951	0.7291	64339	56940	0.00105374	1442.49
Phil1_sp001940855	Phil1_sp001940855__TS_ADULT_148	Phil1_sp001940855__TS_ADULT_21	0.9882	0.5876	68337	45540	0.000592885	811.616
Phil1_sp001940855	Phil1_sp001940855__TS_ADULT_149	Phil1_sp001940855__TS_ADULT_15	0.9946	0.8953	60556	58340	6.85636e-05	93.8584
Phil1_sp001940855	Phil1_sp001940855__TS_ADULT_150	Phil1_sp001940855__TS_ADULT_160	0.9958	0.78	64823	57730	0.000554305	758.802
Phil1_sp001940855	Phil1_sp001940855__TS_ADULT_156	Phil1_sp001940855__TS_ADULT_164	0.9961	0.9468	69314	68160	1.46714e-05	20.084
Phil1_sp001940855	Phil1_sp001940855__TS_ADULT_156	Phil1_sp001940855__TS_ADULT_18	0.9888	0.592	69052	48510	0.000515358	705.486
Phil1_sp001940855	Phil1_sp001940855__TS_ADULT_156	Phil1_sp001940855__TS_ADULT_64	0.9904	0.6502	66541	48340	0.000910219	1246.02
Phil1_sp001940855	Phil1_sp001940855__TS_ADULT_159	Phil1_sp001940855__TS_ADULT_161	0.9947	0.8305	39298	35990	0.000111142	152.145
Phil1_sp001940855	Phil1_sp001940855__TS_ADULT_159	Phil1_sp001940855__TS_ADULT_167	0.9918	0.713	39111	31930	0.000250548	342.982
Phil1_sp001940855	Phil1_sp001940855__TS_ADULT_159	Phil1_sp001940855__TS_ADULT_173	0.9905	0.5533	35160	26640	0.003003	4110.89
Phil1_sp001940855	Phil1_sp001940855__TS_ADULT_161	Phil1_sp001940855__TS_ADULT_167	0.9931	0.7537	68643	61590	0.000129891	177.811
Phil1_sp001940855	Phil1_sp001940855__TS_ADULT_161	Phil1_sp001940855__TS_ADULT_173	0.9921	0.6	62547	55460	0.00274071	3751.83
Phil1_sp001940855	Phil1_sp001940855__TS_ADULT_164	Phil1_sp001940855__TS_ADULT_18	0.9884	0.5905	68816	48590	0.000432188	591.633
Phil1_sp001940855	Phil1_sp001940855__TS_ADULT_164	Phil1_sp001940855__TS_ADULT_64	0.9902	0.644	66356	47960	0.00087573	1198.81
Phil1_sp001940855	Phil1_sp001940855__TS_ADULT_167	Phil1_sp001940855__TS_ADULT_173	0.9892	0.5072	62244	51970	0.00305946	4188.17
Phil1_sp001940855	Phil1_sp001940855__TS_ADULT_171	Phil1_sp001940855__TS_ADULT_46	0.9897	0.6963	68469	54370	0.00022071	302.135
Phil1_sp001940855	Phil1_sp001940855__TS_ADULT_171	Phil1_sp001940855__TS_ADULT_49	0.9896	0.6745	68527	51450	0.000233236	319.283
Phil1_sp001940855	Phil1_sp001940855__TS_ADULT_174	Phil1_sp001940855__TS_ADULT_94	0.9931	0.9573	57593	57700	0	0
Phil1_sp001940855	Phil1_sp001940855__TS_ADULT_18	Phil1_sp001940855__TS_ADULT_64	0.987	0.5216	66043	46410	0.0010989	1504.31
Phil1_sp001940855	Phil1_sp001940855__TS_ADULT_46	Phil1_sp001940855__TS_ADULT_49	0.992	0.8501	68936	64660	0.000293845	402.252
Phil1_sp001940855	Phil1_sp001940855__TS_ADULT_79	Phil1_sp001940855__TS_ADULT_99	0.9939	0.7245	66824	53680	0.000111773	153.01
Phocaeicola_sp000434735	Phocaeicola_sp000434735__Hadza_MoBio_C_REDO_G_5_1580	Phocaeicola_sp000434735__Hadza_MoBio_hadza_A_D_K_6_1150	0.9973	0.9304	53093	49880	6.01443e-05	82.3331
Phocaeicola_sp000434735	Phocaeicola_sp000434735__Hadza_MoBio_C_REDO_G_5_1580	Phocaeicola_sp000434735__Hadza_MoBio_hadza_A_D_N_21_1514	0.9985	0.9905	52217	52420	0	0
Phocaeicola_sp000434735	Phocaeicola_sp000434735__Hadza_MoBio_C_REDO_G_5_1580	Phocaeicola_sp000434735__Hadza_MoBio_hadza_E_H_J_6_2308	0.9895	0.5709	53037	31770	0.000472144	646.329
Phocaeicola_sp000434735	Phocaeicola_sp000434735__Hadza_MoBio_C_REDO_G_5_1580	Phocaeicola_sp000434735__Hadza_MoBio_hadza_I_L_B_22_1164	0.9903	0.6011	51446	30110	0.000298904	409.177
Phocaeicola_sp000434735	Phocaeicola_sp000434735__Hadza_MoBio_C_REDO_G_5_1580	Phocaeicola_sp000434735__Hadza_MoBio_hadza_I_L_K_14_2624	0.9928	0.705	52672	40510	0.000123426	168.961
Phocaeicola_sp000434735	Phocaeicola_sp000434735__Hadza_MoBio_C_REDO_G_5_1580	Phocaeicola_sp000434735__Hadza_MoBio_hadza_I_L_K_18_2626	0.9928	0.6924	52766	41770	0.000191525	262.183
Phocaeicola_sp000434735	Phocaeicola_sp000434735__Hadza_MoBio_hadza_A_D_A_10_1110	Phocaeicola_sp000434735__Hadza_MoBio_hadza_E_H_B_9_1942	0.995	0.6083	52726	43560	0.00204316	2796.93
Phocaeicola_sp000434735	Phocaeicola_sp000434735__Hadza_MoBio_hadza_A_D_B_23_1587	Phocaeicola_sp000434735__Hadza_MoBio_hadza_A_D_F_17_1567	0.9939	0.6179	43871	32300	0.00123839	1695.26
Phocaeicola_sp000434735	Phocaeicola_sp000434735__Hadza_MoBio_hadza_A_D_B_24_1613	Phocaeicola_sp000434735__Hadza_MoBio_hadza_A_D_B_5_1598	0.9942	0.6436	51710	39530	0.000480648	657.971
Phocaeicola_sp000434735	Phocaeicola_sp000434735__Hadza_MoBio_hadza_A_D_B_24_1613	Phocaeicola_sp000434735__Hadza_MoBio_hadza_A_D_K_19_1040	0.9933	0.7074	52225	42240	0.000591856	810.207
Phocaeicola_sp000434735	Phocaeicola_sp000434735__Hadza_MoBio_hadza_A_D_B_24_1613	Phocaeicola_sp000434735__Hadza_MoBio_hadza_E_H_F_18_2239	0.9928	0.6741	52313	39360	0.000254065	347.796
Phocaeicola_sp000434735	Phocaeicola_sp000434735__Hadza_MoBio_hadza_A_D_B_24_1613	Phocaeicola_sp000434735__Hadza_MoBio_hadza_E_H_F_6_2213	0.9928	0.6639	52069	39050	0.000230474	315.501
Phocaeicola_sp000434735	Phocaeicola_sp000434735__Hadza_MoBio_hadza_A_D_B_24_1613	Phocaeicola_sp000434735__Hadza_MoBio_hadza_E_H_P_9_2144	0.9969	0.6715	48335	31130	0.00067459	923.464
Phocaeicola_sp000434735	Phocaeicola_sp000434735__Hadza_MoBio_hadza_A_D_B_24_1613	Phocaeicola_sp000434735__Hadza_MoBio_hadza_I_L_M_15_2497	0.9945	0.6867	51503	41510	0.000337268	461.695
Phocaeicola_sp000434735	Phocaeicola_sp000434735__Hadza_MoBio_hadza_A_D_B_24_1613	Phocaeicola_sp000434735__Hadza_PheChl_Fiber_Hadza_Nepal_C_10_2277	0.9944	0.7354	52302	42050	0.000285375	390.656
Phocaeicola_sp000434735	Phocaeicola_sp000434735__Hadza_MoBio_hadza_A_D_B_5_1598	Phocaeicola_sp000434735__Hadza_MoBio_hadza_A_D_K_19_1040	0.993	0.6663	52604	43740	0.000823045	1126.69
Phocaeicola_sp000434735	Phocaeicola_sp000434735__Hadza_MoBio_hadza_A_D_B_5_1598	Phocaeicola_sp000434735__Hadza_MoBio_hadza_E_H_F_18_2239	0.9928	0.6286	52719	39710	0.000604382	827.354
Phocaeicola_sp000434735	Phocaeicola_sp000434735__Hadza_MoBio_hadza_A_D_B_5_1598	Phocaeicola_sp000434735__Hadza_MoBio_hadza_E_H_F_6_2213	0.993	0.6266	52646	39710	0.000730295	999.719
Phocaeicola_sp000434735	Phocaeicola_sp000434735__Hadza_MoBio_hadza_A_D_B_5_1598	Phocaeicola_sp000434735__Hadza_MoBio_hadza_I_L_M_15_2497	0.9981	0.7936	52083	50200	0.000398406	545.389
Phocaeicola_sp000434735	Phocaeicola_sp000434735__Hadza_MoBio_hadza_A_D_B_5_1598	Phocaeicola_sp000434735__Hadza_PheChl_Fiber_Hadza_Nepal_C_10_2277	0.9979	0.8474	52708	50700	0.000394477	540.01
Phocaeicola_sp000434735	Phocaeicola_sp000434735__Hadza_MoBio_hadza_A_D_D_14_1620	Phocaeicola_sp000434735__Hadza_MoBio_hadza_A_D_D_16_1621	0.9971	0.5839	39683	35450	0.00163611	2239.71
Phocaeicola_sp000434735	Phocaeicola_sp000434735__Hadza_MoBio_hadza_A_D_E_6_1152	Phocaeicola_sp000434735__Hadza_MoBio_hadza_E_H_B_9_1942	0.9879	0.523	52987	26320	0.000683891	936.195
Phocaeicola_sp000434735	Phocaeicola_sp000434735__Hadza_MoBio_hadza_A_D_F_4_1629	Phocaeicola_sp000434735__Hadza_MoBio_hadza_E_H_P_19_2149	0.993	0.5216	52078	30360	0.00227273	3111.19
Phocaeicola_sp000434735	Phocaeicola_sp000434735__Hadza_MoBio_hadza_A_D_G_14_1102	Phocaeicola_sp000434735__Hadza_PheChl_Fiber_Hadza_Nepal_A_14_1640	0.9935	0.5	50451	33150	0.00331825	4542.44
Phocaeicola_sp000434735	Phocaeicola_sp000434735__Hadza_MoBio_hadza_A_D_H_11_1558	Phocaeicola_sp000434735__Hadza_MoBio_hadza_A_D_O_4_1196	0.9932	0.6958	52379	40680	0.000294985	403.813
Phocaeicola_sp000434735	Phocaeicola_sp000434735__Hadza_MoBio_hadza_A_D_H_11_1558	Phocaeicola_sp000434735__Hadza_MoBio_hadza_A_D_P_17_1504	0.9935	0.6499	51532	39730	0.000578908	792.481
Phocaeicola_sp000434735	Phocaeicola_sp000434735__Hadza_MoBio_hadza_A_D_H_11_1558	Phocaeicola_sp000434735__Hadza_MoBio_hadza_E_H_H_1_1976	0.9933	0.6963	52270	40450	0.000123609	169.212
Phocaeicola_sp000434735	Phocaeicola_sp000434735__Hadza_MoBio_hadza_A_D_H_11_1558	Phocaeicola_sp000434735__Hadza_MoBio_hadza_I_L_F_1_2651	0.9932	0.5755	49999	35220	0.000965361	1321.51
Phocaeicola_sp000434735	Phocaeicola_sp000434735__Hadza_MoBio_hadza_A_D_H_11_1558	Phocaeicola_sp000434735__Hadza_PheChl_Fiber_Hadza_Nepal_A_14_1640	0.9983	0.9206	51428	50950	5.88813e-05	80.604
Phocaeicola_sp000434735	Phocaeicola_sp000434735__Hadza_MoBio_hadza_A_D_J_22_1662	Phocaeicola_sp000434735__Hadza_MoBio_hadza_I_L_K_6_2620	0.9951	0.706	37667	29860	0.000133958	183.379
Phocaeicola_sp000434735	Phocaeicola_sp000434735__Hadza_MoBio_hadza_A_D_K_19_1040	Phocaeicola_sp000434735__Hadza_MoBio_hadza_E_H_F_18_2239	0.9913	0.6899	53239	39430	0.000253614	347.179
Phocaeicola_sp000434735	Phocaeicola_sp000434735__Hadza_MoBio_hadza_A_D_K_19_1040	Phocaeicola_sp000434735__Hadza_MoBio_hadza_E_H_F_6_2213	0.9918	0.6819	52998	38720	0.000309917	424.254
Phocaeicola_sp000434735	Phocaeicola_sp000434735__Hadza_MoBio_hadza_A_D_K_19_1040	Phocaeicola_sp000434735__Hadza_MoBio_hadza_E_H_P_9_2144	0.9931	0.5277	49173	31180	0.00169981	2326.91
Phocaeicola_sp000434735	Phocaeicola_sp000434735__Hadza_MoBio_hadza_A_D_K_19_1040	Phocaeicola_sp000434735__Hadza_MoBio_hadza_I_L_M_15_2497	0.9938	0.7159	52445	44890	0.000556917	762.378
Phocaeicola_sp000434735	Phocaeicola_sp000434735__Hadza_MoBio_hadza_A_D_K_19_1040	Phocaeicola_sp000434735__Hadza_PheChl_Fiber_Hadza_Nepal_C_10_2277	0.9931	0.772	53228	46050	0.000521173	713.447
Phocaeicola_sp000434735	Phocaeicola_sp000434735__Hadza_MoBio_hadza_A_D_K_6_1150	Phocaeicola_sp000434735__Hadza_MoBio_hadza_A_D_N_21_1514	0.9972	0.9279	52296	49080	6.11247e-05	83.6751
Phocaeicola_sp000434735	Phocaeicola_sp000434735__Hadza_MoBio_hadza_A_D_K_6_1150	Phocaeicola_sp000434735__Hadza_MoBio_hadza_E_H_J_6_2308	0.9896	0.5583	53116	30360	0.000494071	676.346
Phocaeicola_sp000434735	Phocaeicola_sp000434735__Hadza_MoBio_hadza_A_D_K_6_1150	Phocaeicola_sp000434735__Hadza_MoBio_hadza_I_L_B_22_1164	0.9904	0.5908	51525	29160	0.000205761	281.672
Phocaeicola_sp000434735	Phocaeicola_sp000434735__Hadza_MoBio_hadza_A_D_K_6_1150	Phocaeicola_sp000434735__Hadza_MoBio_hadza_I_L_K_14_2624	0.9929	0.6918	52751	39760	0.000125755	172.149
Phocaeicola_sp000434735	Phocaeicola_sp000434735__Hadza_MoBio_hadza_A_D_K_6_1150	Phocaeicola_sp000434735__Hadza_MoBio_hadza_I_L_K_18_2626	0.9928	0.6799	52845	40990	0.00019517	267.173
Phocaeicola_sp000434735	Phocaeicola_sp000434735__Hadza_MoBio_hadza_A_D_N_21_1514	Phocaeicola_sp000434735__Hadza_MoBio_hadza_E_H_J_6_2308	0.9894	0.5662	52240	31040	0.000483247	661.53
Phocaeicola_sp000434735	Phocaeicola_sp000434735__Hadza_MoBio_hadza_A_D_N_21_1514	Phocaeicola_sp000434735__Hadza_MoBio_hadza_I_L_B_22_1164	0.9901	0.5999	50803	30130	0.000298706	408.906
Phocaeicola_sp000434735	Phocaeicola_sp000434735__Hadza_MoBio_hadza_A_D_N_21_1514	Phocaeicola_sp000434735__Hadza_MoBio_hadza_I_L_K_14_2624	0.9928	0.697	51875	39780	0.000125691	172.062
Phocaeicola_sp000434735	Phocaeicola_sp000434735__Hadza_MoBio_hadza_A_D_N_21_1514	Phocaeicola_sp000434735__Hadza_MoBio_hadza_I_L_K_18_2626	0.9926	0.6846	51969	40970	0.000195265	267.303
Phocaeicola_sp000434735	Phocaeicola_sp000434735__Hadza_MoBio_hadza_A_D_O_4_1196	Phocaeicola_sp000434735__Hadza_MoBio_hadza_A_D_P_17_1504	0.996	0.816	52544	46470	0.000516462	706.998
Phocaeicola_sp000434735	Phocaeicola_sp000434735__Hadza_MoBio_hadza_A_D_O_4_1196	Phocaeicola_sp000434735__Hadza_MoBio_hadza_E_H_H_1_1976	0.9929	0.7183	53289	39650	0.000151324	207.151
Phocaeicola_sp000434735	Phocaeicola_sp000434735__Hadza_MoBio_hadza_A_D_O_4_1196	Phocaeicola_sp000434735__Hadza_MoBio_hadza_I_L_F_1_2651	0.9929	0.5893	50785	35270	0.00141764	1940.64
Phocaeicola_sp000434735	Phocaeicola_sp000434735__Hadza_MoBio_hadza_A_D_O_4_1196	Phocaeicola_sp000434735__Hadza_PheChl_Fiber_Hadza_Nepal_A_14_1640	0.9933	0.7338	52459	40360	0.000272547	373.097
Phocaeicola_sp000434735	Phocaeicola_sp000434735__Hadza_MoBio_hadza_A_D_P_17_1504	Phocaeicola_sp000434735__Hadza_MoBio_hadza_E_H_H_1_1976	0.9934	0.6735	52435	38170	0.00036678	502.095
Phocaeicola_sp000434735	Phocaeicola_sp000434735__Hadza_MoBio_hadza_A_D_P_17_1504	Phocaeicola_sp000434735__Hadza_MoBio_hadza_I_L_F_1_2651	0.9929	0.5564	50101	31730	0.00104003	1423.72
Phocaeicola_sp000434735	Phocaeicola_sp000434735__Hadza_MoBio_hadza_A_D_P_17_1504	Phocaeicola_sp000434735__Hadza_PheChl_Fiber_Hadza_Nepal_A_14_1640	0.9937	0.6805	52089	40000	0.0004	547.57
Phocaeicola_sp000434735	Phocaeicola_sp000434735__Hadza_MoBio_hadza_E_H_E_13_1725	Phocaeicola_sp000434735__Hadza_MoBio_hadza_I_L_M_10_2632	0.9872	0.5014	52372	24260	0.00016488	225.709
Phocaeicola_sp000434735	Phocaeicola_sp000434735__Hadza_MoBio_hadza_E_H_F_18_2239	Phocaeicola_sp000434735__Hadza_MoBio_hadza_E_H_F_6_2213	0.998	0.9738	53169	52720	5.69044e-05	77.8979
Phocaeicola_sp000434735	Phocaeicola_sp000434735__Hadza_MoBio_hadza_E_H_F_18_2239	Phocaeicola_sp000434735__Hadza_MoBio_hadza_E_H_P_9_2144	0.9924	0.5011	49190	29630	0.00151873	2079.03
Phocaeicola_sp000434735	Phocaeicola_sp000434735__Hadza_MoBio_hadza_E_H_F_18_2239	Phocaeicola_sp000434735__Hadza_MoBio_hadza_I_L_M_15_2497	0.9933	0.6695	52603	41940	0.000476872	652.802
Phocaeicola_sp000434735	Phocaeicola_sp000434735__Hadza_MoBio_hadza_E_H_F_18_2239	Phocaeicola_sp000434735__Hadza_PheChl_Fiber_Hadza_Nepal_C_10_2277	0.9929	0.7276	53402	42400	0.000424528	581.148
Phocaeicola_sp000434735	Phocaeicola_sp000434735__Hadza_MoBio_hadza_E_H_F_6_2213	Phocaeicola_sp000434735__Hadza_MoBio_hadza_E_H_P_9_2144	0.9924	0.4931	49019	28700	0.00167247	2289.49
Phocaeicola_sp000434735	Phocaeicola_sp000434735__Hadza_MoBio_hadza_E_H_F_6_2213	Phocaeicola_sp000434735__Hadza_MoBio_hadza_I_L_M_15_2497	0.9934	0.661	52530	41940	0.00059609	816.002
Phocaeicola_sp000434735	Phocaeicola_sp000434735__Hadza_MoBio_hadza_E_H_F_6_2213	Phocaeicola_sp000434735__Hadza_PheChl_Fiber_Hadza_Nepal_C_10_2277	0.9931	0.7139	53158	42230	0.000544637	745.567
Phocaeicola_sp000434735	Phocaeicola_sp000434735__Hadza_MoBio_hadza_E_H_H_10_2273	Phocaeicola_sp000434735__Hadza_MoBio_hadza_E_H_P_14_2348	0.9951	0.6347	52475	33870	0.00138766	1899.6
Phocaeicola_sp000434735	Phocaeicola_sp000434735__Hadza_MoBio_hadza_E_H_H_10_2273	Phocaeicola_sp000434735__Hadza_MoBio_hadza_E_H_P_18_2352	0.9952	0.6255	52574	34230	0.00128542	1759.65
Phocaeicola_sp000434735	Phocaeicola_sp000434735__Hadza_MoBio_hadza_E_H_H_10_2273	Phocaeicola_sp000434735__Hadza_MoBio_hadza_I_L_P_8_2357	0.995	0.6222	52479	33630	0.00115968	1587.51
Phocaeicola_sp000434735	Phocaeicola_sp000434735__Hadza_MoBio_hadza_E_H_H_10_2273	Phocaeicola_sp000434735__Hadza_PheChl_Fiber_Hadza_Nepal_E_16_1654	0.9953	0.6072	50127	32220	0.00142768	1954.39
Phocaeicola_sp000434735	Phocaeicola_sp000434735__Hadza_MoBio_hadza_E_H_H_1_1976	Phocaeicola_sp000434735__Hadza_MoBio_hadza_I_L_F_1_2651	0.9953	0.6984	50686	40470	0.000469484	642.688
Phocaeicola_sp000434735	Phocaeicola_sp000434735__Hadza_MoBio_hadza_E_H_H_1_1976	Phocaeicola_sp000434735__Hadza_PheChl_Fiber_Hadza_Nepal_A_14_1640	0.9934	0.7354	52335	41320	7.26041e-05	99.3895
Phocaeicola_sp000434735	Phocaeicola_sp000434735__Hadza_MoBio_hadza_E_H_J_6_2308	Phocaeicola_sp000434735__Hadza_MoBio_hadza_I_L_B_22_1164	0.9892	0.5293	51535	26960	0.000408012	558.538
Phocaeicola_sp000434735	Phocaeicola_sp000434735__Hadza_MoBio_hadza_E_H_J_6_2308	Phocaeicola_sp000434735__Hadza_MoBio_hadza_I_L_K_14_2624	0.9909	0.5897	52761	34430	0.000116178	159.039
Phocaeicola_sp000434735	Phocaeicola_sp000434735__Hadza_MoBio_hadza_E_H_J_6_2308	Phocaeicola_sp000434735__Hadza_MoBio_hadza_I_L_K_18_2626	0.9908	0.5827	52789	34340	0.000116482	159.456
Phocaeicola_sp000434735	Phocaeicola_sp000434735__Hadza_MoBio_hadza_E_H_K_14_1915	Phocaeicola_sp000434735__Hadza_MoBio_hadza_E_H_P_19_2149	0.9921	0.5709	39922	22320	0.00031362	429.322
Phocaeicola_sp000434735	Phocaeicola_sp000434735__Hadza_MoBio_hadza_E_H_N_20_2340	Phocaeicola_sp000434735__Hadza_MoBio_hadza_E_H_N_22_2341	0.9976	0.9408	52674	51300	7.79727e-05	106.739
Phocaeicola_sp000434735	Phocaeicola_sp000434735__Hadza_MoBio_hadza_E_H_N_20_2340	Phocaeicola_sp000434735__Hadza_MoBio_hadza_I_L_M_10_2632	0.9903	0.6578	52766	34910	0.000229161	313.704
Phocaeicola_sp000434735	Phocaeicola_sp000434735__Hadza_MoBio_hadza_E_H_N_22_2341	Phocaeicola_sp000434735__Hadza_MoBio_hadza_I_L_M_10_2632	0.99	0.6394	53021	34890	0.000257954	353.119
Phocaeicola_sp000434735	Phocaeicola_sp000434735__Hadza_MoBio_hadza_E_H_P_14_2348	Phocaeicola_sp000434735__Hadza_MoBio_hadza_E_H_P_18_2352	0.9983	0.9356	53055	51180	0.000312622	427.956
Phocaeicola_sp000434735	Phocaeicola_sp000434735__Hadza_MoBio_hadza_E_H_P_14_2348	Phocaeicola_sp000434735__Hadza_MoBio_hadza_I_L_P_8_2357	0.9984	0.9319	52838	51780	0.000289687	396.56
Phocaeicola_sp000434735	Phocaeicola_sp000434735__Hadza_MoBio_hadza_E_H_P_14_2348	Phocaeicola_sp000434735__Hadza_PheChl_Fiber_Hadza_Nepal_E_16_1654	0.9986	0.9017	50423	50240	0.000199045	272.477
Phocaeicola_sp000434735	Phocaeicola_sp000434735__Hadza_MoBio_hadza_E_H_P_18_2352	Phocaeicola_sp000434735__Hadza_MoBio_hadza_I_L_P_8_2357	0.9985	0.92	52937	51690	0.000174115	238.35
Phocaeicola_sp000434735	Phocaeicola_sp000434735__Hadza_MoBio_hadza_E_H_P_18_2352	Phocaeicola_sp000434735__Hadza_PheChl_Fiber_Hadza_Nepal_E_16_1654	0.9986	0.8786	50522	49070	0.000101895	139.487
Phocaeicola_sp000434735	Phocaeicola_sp000434735__Hadza_MoBio_hadza_E_H_P_19_2149	Phocaeicola_sp000434735__Hadza_MoBio_hadza_E_H_P_3_2141	0.9913	0.6385	52065	34790	0.00120724	1652.63
Phocaeicola_sp000434735	Phocaeicola_sp000434735__Hadza_MoBio_hadza_E_H_P_9_2144	Phocaeicola_sp000434735__Hadza_MoBio_hadza_I_L_M_15_2497	0.9936	0.5312	48535	27670	0.000903506	1236.83
Phocaeicola_sp000434735	Phocaeicola_sp000434735__Hadza_MoBio_hadza_E_H_P_9_2144	Phocaeicola_sp000434735__Hadza_PheChl_Fiber_Hadza_Nepal_C_10_2277	0.9935	0.5586	49179	28990	0.000827872	1133.29
Phocaeicola_sp000434735	Phocaeicola_sp000434735__Hadza_MoBio_hadza_I_L_B_22_1164	Phocaeicola_sp000434735__Hadza_MoBio_hadza_I_L_K_14_2624	0.9918	0.6266	51272	33820	8.87049e-05	121.43
Phocaeicola_sp000434735	Phocaeicola_sp000434735__Hadza_MoBio_hadza_I_L_B_22_1164	Phocaeicola_sp000434735__Hadza_MoBio_hadza_I_L_K_18_2626	0.9917	0.6195	51198	33850	8.86263e-05	121.323
Phocaeicola_sp000434735	Phocaeicola_sp000434735__Hadza_MoBio_hadza_I_L_F_1_2651	Phocaeicola_sp000434735__Hadza_PheChl_Fiber_Hadza_Nepal_A_14_1640	0.9936	0.6171	50118	35490	0.000732601	1002.88
Phocaeicola_sp000434735	Phocaeicola_sp000434735__Hadza_MoBio_hadza_I_L_K_14_2624	Phocaeicola_sp000434735__Hadza_MoBio_hadza_I_L_K_18_2626	0.9987	0.9302	52684	52070	9.60246e-05	131.451
Phocaeicola_sp000434735	Phocaeicola_sp000434735__Hadza_MoBio_hadza_I_L_M_15_2497	Phocaeicola_sp000434735__Hadza_PheChl_Fiber_Hadza_Nepal_C_10_2277	0.9985	0.9084	52592	52660	3.79795e-05	51.9911
Phocaeicola_sp000434735	Phocaeicola_sp000434735__Hadza_MoBio_hadza_I_L_M_24_2678	Phocaeicola_sp000434735__Hadza_PheChl_Fiber_Hadza_Nepal_C_10_2277	0.9941	0.5129	50847	36230	0.0019321	2644.9
Phocaeicola_sp000434735	Phocaeicola_sp000434735__Hadza_MoBio_hadza_I_L_P_8_2357	Phocaeicola_sp000434735__Hadza_PheChl_Fiber_Hadza_Nepal_E_16_1654	0.9985	0.8753	50391	49900	0.00012024	164.6
Phocaeicola_sp000434735	Phocaeicola_sp000434735__SRS294938	Phocaeicola_sp000434735__SRS295019	0.9957	0.9163	51498	51690	7.73844e-05	105.933
Phocaeicola_sp000434735	Phocaeicola_sp000434735__TS_ADULT_122	Phocaeicola_sp000434735__TS_ADULT_154	0.9883	0.5095	41407	23670	0.000422476	578.338
Phocaeicola_sp000434735	Phocaeicola_sp000434735__TS_ADULT_24	Phocaeicola_sp000434735__TS_ADULT_7	0.996	0.7239	52405	44190	0.00052048	712.498
Phocaeicola_sp000434735	Phocaeicola_sp000434735__TS_ADULT_6	Phocaeicola_sp000434735__TS_ADULT_70	0.991	0.5758	51602	39170	0.000331887	454.328
Phocaeicola_vulgatus	Phocaeicola_vulgatus__ERS396301	Phocaeicola_vulgatus__ERS396320	0.9969	0.8929	100675	100810	4.95983e-05	67.8963
Phocaeicola_vulgatus	Phocaeicola_vulgatus__ERS396301	Phocaeicola_vulgatus__SRS259440	0.9944	0.555	100831	58640	0.00042633	583.614
Phocaeicola_vulgatus	Phocaeicola_vulgatus__ERS396301	Phocaeicola_vulgatus__SRS259476	0.9923	0.5671	74391	43530	0.000413508	566.062
Phocaeicola_vulgatus	Phocaeicola_vulgatus__ERS396301	Phocaeicola_vulgatus__SRS259508	0.9944	0.5538	100831	58640	0.00042633	583.614
Phocaeicola_vulgatus	Phocaeicola_vulgatus__ERS396306	Phocaeicola_vulgatus__ERS396373	0.9915	0.5693	96842	63990	0.000718862	984.069
Phocaeicola_vulgatus	Phocaeicola_vulgatus__ERS396306	Phocaeicola_vulgatus__ERS396376	0.9947	0.8831	97136	95620	3.13742e-05	42.9489
Phocaeicola_vulgatus	Phocaeicola_vulgatus__ERS396306	Phocaeicola_vulgatus__ERS396444	0.9951	0.9253	93517	93650	2.13561e-05	29.2349
Phocaeicola_vulgatus	Phocaeicola_vulgatus__ERS396306	Phocaeicola_vulgatus__ERS396449	0.9942	0.8806	87156	87250	0.000103152	141.207
Phocaeicola_vulgatus	Phocaeicola_vulgatus__ERS396306	Phocaeicola_vulgatus__ERS396461	0.9929	0.7359	93971	87030	0.000298748	408.963
Phocaeicola_vulgatus	Phocaeicola_vulgatus__ERS396306	Phocaeicola_vulgatus__ERS396462	0.9954	0.9181	88515	88640	1.12816e-05	15.4437
Phocaeicola_vulgatus	Phocaeicola_vulgatus__ERS396306	Phocaeicola_vulgatus__ERS396485	0.9925	0.5449	96525	55330	0.000560275	766.974
Phocaeicola_vulgatus	Phocaeicola_vulgatus__ERS396306	Phocaeicola_vulgatus__SRS011134	0.9905	0.7249	93586	70780	0.000395592	541.536
Phocaeicola_vulgatus	Phocaeicola_vulgatus__ERS396306	Phocaeicola_vulgatus__SRS011239	0.993	0.5476	97724	63620	0.000738761	1011.31
Phocaeicola_vulgatus	Phocaeicola_vulgatus__ERS396306	Phocaeicola_vulgatus__SRS259479	0.9941	0.7203	95007	79830	0.000250532	342.96
Phocaeicola_vulgatus	Phocaeicola_vulgatus__ERS396308	Phocaeicola_vulgatus__ERS455615	0.9911	0.624	84579	54970	0.000236493	323.741
Phocaeicola_vulgatus	Phocaeicola_vulgatus__ERS396308	Phocaeicola_vulgatus__SRS259492	0.9926	0.553	86067	39240	0.000688073	941.921
Phocaeicola_vulgatus	Phocaeicola_vulgatus__ERS396308	Phocaeicola_vulgatus__SRS259529	0.995	0.7173	89238	64350	0.00013986	191.458
Phocaeicola_vulgatus	Phocaeicola_vulgatus__ERS396308	Phocaeicola_vulgatus__SRS259532	0.9969	0.8219	77708	69980	0.000157188	215.178
Phocaeicola_vulgatus	Phocaeicola_vulgatus__ERS396308	Phocaeicola_vulgatus__SRS259547	0.9908	0.5463	89025	72710	0.00111401	1525
Phocaeicola_vulgatus	Phocaeicola_vulgatus__ERS396308	Phocaeicola_vulgatus__SRS259554	0.9949	0.7531	88120	71340	0.000196243	268.642
Phocaeicola_vulgatus	Phocaeicola_vulgatus__ERS396308	Phocaeicola_vulgatus__SRS294839	0.9958	0.6387	89676	63860	0.000814281	1114.69
Phocaeicola_vulgatus	Phocaeicola_vulgatus__ERS396308	Phocaeicola_vulgatus__SRS294852	0.9937	0.6149	89508	55260	0.000126674	173.407
Phocaeicola_vulgatus	Phocaeicola_vulgatus__ERS396308	Phocaeicola_vulgatus__SRS294889	0.99	0.6066	89683	59010	0.000118624	162.387
Phocaeicola_vulgatus	Phocaeicola_vulgatus__ERS396308	Phocaeicola_vulgatus__SRS294929	0.9947	0.6729	89606	70120	0.00034227	468.543
Phocaeicola_vulgatus	Phocaeicola_vulgatus__ERS396308	Phocaeicola_vulgatus__SRS294942	0.9938	0.5305	87891	52400	0.000229008	313.494
Phocaeicola_vulgatus	Phocaeicola_vulgatus__ERS396308	Phocaeicola_vulgatus__SRS294952	0.9927	0.6801	46646	31000	9.67742e-05	132.477
Phocaeicola_vulgatus	Phocaeicola_vulgatus__ERS396308	Phocaeicola_vulgatus__SRS294980	0.9938	0.7274	88091	79910	0.000112627	154.178
Phocaeicola_vulgatus	Phocaeicola_vulgatus__ERS396308	Phocaeicola_vulgatus__SRS294995	0.9918	0.7383	86839	79370	0.000239385	327.7
Phocaeicola_vulgatus	Phocaeicola_vulgatus__ERS396310	Phocaeicola_vulgatus__ERS396382	0.9956	0.8696	103415	101760	0.00016706	228.692
Phocaeicola_vulgatus	Phocaeicola_vulgatus__ERS396310	Phocaeicola_vulgatus__ERS396464	0.9957	0.923	104767	103780	1.92715e-05	26.3813
Phocaeicola_vulgatus	Phocaeicola_vulgatus__ERS396310	Phocaeicola_vulgatus__SRS014313	0.9951	0.8322	101750	94010	5.31858e-05	72.8074
Phocaeicola_vulgatus	Phocaeicola_vulgatus__ERS396310	Phocaeicola_vulgatus__SRS017248	0.9899	0.7851	105632	88710	0.000112727	154.315
Phocaeicola_vulgatus	Phocaeicola_vulgatus__ERS396310	Phocaeicola_vulgatus__SRS023914	0.9945	0.9125	104283	103290	9.68148e-06	13.2532
Phocaeicola_vulgatus	Phocaeicola_vulgatus__ERS396310	Phocaeicola_vulgatus__SRS024075	0.9961	0.807	100113	82960	8.4378e-05	115.507
Phocaeicola_vulgatus	Phocaeicola_vulgatus__ERS396310	Phocaeicola_vulgatus__SRS024076	0.9951	0.8257	81964	70850	0.000141143	193.215
Phocaeicola_vulgatus	Phocaeicola_vulgatus__ERS396310	Phocaeicola_vulgatus__SRS047044	0.9976	0.783	77566	75220	0.000651422	891.749
Phocaeicola_vulgatus	Phocaeicola_vulgatus__ERS396310	Phocaeicola_vulgatus__SRS050520	0.9946	0.8805	105800	100440	5.97372e-05	81.7757
Phocaeicola_vulgatus	Phocaeicola_vulgatus__ERS396310	Phocaeicola_vulgatus__SRS054059	0.9947	0.7379	105740	100220	0.000718419	983.463
Phocaeicola_vulgatus	Phocaeicola_vulgatus__ERS396310	Phocaeicola_vulgatus__SRS058723	0.9836	0.7262	83141	76920	5.20021e-05	71.187
Phocaeicola_vulgatus	Phocaeicola_vulgatus__ERS396310	Phocaeicola_vulgatus__SRS259475	0.9964	0.9304	104381	103400	6.76983e-05	92.6739
Phocaeicola_vulgatus	Phocaeicola_vulgatus__ERS396310	Phocaeicola_vulgatus__SRS259530	0.9967	0.9347	103575	102960	9.71251e-06	13.2957
Phocaeicola_vulgatus	Phocaeicola_vulgatus__ERS396319	Phocaeicola_vulgatus__ERS396386	0.9959	0.7033	89134	81040	0.000789733	1081.09
Phocaeicola_vulgatus	Phocaeicola_vulgatus__ERS396319	Phocaeicola_vulgatus__ERS396391	0.9938	0.6442	92583	75730	0.000937541	1283.42
Phocaeicola_vulgatus	Phocaeicola_vulgatus__ERS396319	Phocaeicola_vulgatus__ERS396416	0.9938	0.5232	101609	56940	0.000948367	1298.24
Phocaeicola_vulgatus	Phocaeicola_vulgatus__ERS396319	Phocaeicola_vulgatus__ERS396502	0.9948	0.6314	101141	92260	0.000964665	1320.55
Phocaeicola_vulgatus	Phocaeicola_vulgatus__ERS396319	Phocaeicola_vulgatus__ERS396504	0.9956	0.6436	99221	84380	0.000983645	1346.54
Phocaeicola_vulgatus	Phocaeicola_vulgatus__ERS396319	Phocaeicola_vulgatus__SRS021219	0.9944	0.5418	53971	36870	0.000895037	1225.24
Phocaeicola_vulgatus	Phocaeicola_vulgatus__ERS396319	Phocaeicola_vulgatus__SRS024331	0.9948	0.6725	101878	89450	0.000994969	1362.04
Phocaeicola_vulgatus	Phocaeicola_vulgatus__ERS396319	Phocaeicola_vulgatus__SRS024625	0.9944	0.5708	99619	56740	0.0011632	1592.33
Phocaeicola_vulgatus	Phocaeicola_vulgatus__ERS396319	Phocaeicola_vulgatus__SRS062701	0.9946	0.6196	102909	78630	0.000928399	1270.91
Phocaeicola_vulgatus	Phocaeicola_vulgatus__ERS396319	Phocaeicola_vulgatus__SRS146813	0.9926	0.5444	101613	78510	0.00141383	1935.43
Phocaeicola_vulgatus	Phocaeicola_vulgatus__ERS396319	Phocaeicola_vulgatus__SRS259443	0.9958	0.6693	97634	86610	0.000773583	1058.98
Phocaeicola_vulgatus	Phocaeicola_vulgatus__ERS396319	Phocaeicola_vulgatus__SRS294850	0.9953	0.6837	102949	92720	0.000776531	1063.01
Phocaeicola_vulgatus	Phocaeicola_vulgatus__ERS396319	Phocaeicola_vulgatus__SRS294921	0.9945	0.5173	102970	56560	0.000937058	1282.76
Phocaeicola_vulgatus	Phocaeicola_vulgatus__ERS396319	Phocaeicola_vulgatus__SRS294950	0.9947	0.52	100922	55490	0.000955127	1307.5
Phocaeicola_vulgatus	Phocaeicola_vulgatus__ERS396319	Phocaeicola_vulgatus__SRS294959	0.994	0.5425	102717	62880	0.000922392	1262.69
Phocaeicola_vulgatus	Phocaeicola_vulgatus__ERS396320	Phocaeicola_vulgatus__SRS013521	0.9918	0.5969	103340	41730	0.000503235	688.891
Phocaeicola_vulgatus	Phocaeicola_vulgatus__ERS396320	Phocaeicola_vulgatus__SRS048654	0.9886	0.6953	40812	16160	0.00049505	677.686
Phocaeicola_vulgatus	Phocaeicola_vulgatus__ERS396320	Phocaeicola_vulgatus__SRS049995	0.9929	0.5707	101848	41500	0.000481928	659.723
Phocaeicola_vulgatus	Phocaeicola_vulgatus__ERS396320	Phocaeicola_vulgatus__SRS078176	0.9929	0.535	103093	42550	0.000493537	675.615
Phocaeicola_vulgatus	Phocaeicola_vulgatus__ERS396320	Phocaeicola_vulgatus__SRS259476	0.9915	0.6929	76909	44280	0.000564589	772.88
Phocaeicola_vulgatus	Phocaeicola_vulgatus__ERS396326	Phocaeicola_vulgatus__Hadza_MoBio_hadza_E_H_P_19_2149	0.9957	0.7615	100378	93100	0.000128894	176.446
Phocaeicola_vulgatus	Phocaeicola_vulgatus__ERS396326	Phocaeicola_vulgatus__SRS259488	0.9939	0.5706	104561	76230	0.000708383	969.723
Phocaeicola_vulgatus	Phocaeicola_vulgatus__ERS396326	Phocaeicola_vulgatus__SRS294885	0.9937	0.5398	106128	55620	0.000431499	590.691
Phocaeicola_vulgatus	Phocaeicola_vulgatus__ERS396326	Phocaeicola_vulgatus__TS_ADULT_146	0.9933	0.5154	98512	56810	0.000369653	506.028
Phocaeicola_vulgatus	Phocaeicola_vulgatus__ERS396326	Phocaeicola_vulgatus__TS_ADULT_25	0.9934	0.5585	105714	59480	0.000235373	322.208
Phocaeicola_vulgatus	Phocaeicola_vulgatus__ERS396328	Phocaeicola_vulgatus__ERS396360	0.9945	0.6587	101535	99860	0.000640897	877.341
Phocaeicola_vulgatus	Phocaeicola_vulgatus__ERS396328	Phocaeicola_vulgatus__ERS396433	0.9934	0.5838	98734	84850	0.00070713	968.009
Phocaeicola_vulgatus	Phocaeicola_vulgatus__ERS396328	Phocaeicola_vulgatus__SRS017701	0.9934	0.5662	70878	62160	0.00111004	1519.56
Phocaeicola_vulgatus	Phocaeicola_vulgatus__ERS396328	Phocaeicola_vulgatus__SRS142542	0.9942	0.6375	99076	96630	0.000807203	1105
Phocaeicola_vulgatus	Phocaeicola_vulgatus__ERS396328	Phocaeicola_vulgatus__SRS148196	0.9935	0.5519	99396	72920	0.000740538	1013.74
Phocaeicola_vulgatus	Phocaeicola_vulgatus__ERS396328	Phocaeicola_vulgatus__SRS148817	0.9937	0.6174	99828	90870	0.00106746	1461.27
Phocaeicola_vulgatus	Phocaeicola_vulgatus__ERS396337	Phocaeicola_vulgatus__ERS396511	0.9899	0.5501	97421	55830	0.000573169	784.625
Phocaeicola_vulgatus	Phocaeicola_vulgatus__ERS396337	Phocaeicola_vulgatus__ERS396516	0.988	0.5063	93284	59220	0.000878082	1202.03
Phocaeicola_vulgatus	Phocaeicola_vulgatus__ERS396347	Phocaeicola_vulgatus__ERS396526	0.991	0.5124	102264	51480	0.000835276	1143.43
Phocaeicola_vulgatus	Phocaeicola_vulgatus__ERS396359	Phocaeicola_vulgatus__SRS015065	0.9969	0.7862	100372	97690	0.000737025	1008.93
Phocaeicola_vulgatus	Phocaeicola_vulgatus__ERS396359	Phocaeicola_vulgatus__SRS015190	0.995	0.6082	98072	68030	0.00098486	1348.2
Phocaeicola_vulgatus	Phocaeicola_vulgatus__ERS396359	Phocaeicola_vulgatus__SRS018817	0.9914	0.6538	94558	76190	0.00102376	1401.45
Phocaeicola_vulgatus	Phocaeicola_vulgatus__ERS396359	Phocaeicola_vulgatus__SRS294944	0.9955	0.7163	96573	82340	0.000813699	1113.89
Phocaeicola_vulgatus	Phocaeicola_vulgatus__ERS396359	Phocaeicola_vulgatus__SRS294956	0.9941	0.5476	87058	65880	0.00127505	1745.44
Phocaeicola_vulgatus	Phocaeicola_vulgatus__ERS396360	Phocaeicola_vulgatus__ERS396433	0.9936	0.7417	102282	92040	0.000141243	193.351
Phocaeicola_vulgatus	Phocaeicola_vulgatus__ERS396360	Phocaeicola_vulgatus__SRS017701	0.9936	0.6611	73142	65200	0.000858896	1175.76
Phocaeicola_vulgatus	Phocaeicola_vulgatus__ERS396360	Phocaeicola_vulgatus__SRS077294	0.9933	0.5766	101548	56120	0.000356379	487.856
Phocaeicola_vulgatus	Phocaeicola_vulgatus__ERS396360	Phocaeicola_vulgatus__SRS098827	0.9926	0.5037	80003	44310	0.000789889	1081.3
Phocaeicola_vulgatus	Phocaeicola_vulgatus__ERS396360	Phocaeicola_vulgatus__SRS103987	0.9939	0.5959	79501	64130	0.00106035	1451.53
Phocaeicola_vulgatus	Phocaeicola_vulgatus__ERS396360	Phocaeicola_vulgatus__SRS142542	0.9942	0.7881	102592	101770	0.000176869	242.121
Phocaeicola_vulgatus	Phocaeicola_vulgatus__ERS396360	Phocaeicola_vulgatus__SRS148196	0.9936	0.6729	102920	79510	0.000251541	344.34
Phocaeicola_vulgatus	Phocaeicola_vulgatus__ERS396360	Phocaeicola_vulgatus__SRS148817	0.9935	0.7619	103066	103010	0.000495098	677.752
Phocaeicola_vulgatus	Phocaeicola_vulgatus__ERS396363	Phocaeicola_vulgatus__SRS143991	0.9882	0.5219	87821	49750	0.00142714	1953.64
Phocaeicola_vulgatus	Phocaeicola_vulgatus__ERS396373	Phocaeicola_vulgatus__ERS396376	0.9913	0.5372	104645	61880	0.000549451	752.157
Phocaeicola_vulgatus	Phocaeicola_vulgatus__ERS396373	Phocaeicola_vulgatus__ERS396444	0.9932	0.5619	100386	61360	0.000635593	870.08
Phocaeicola_vulgatus	Phocaeicola_vulgatus__ERS396373	Phocaeicola_vulgatus__ERS396449	0.9917	0.5457	94457	54760	0.000675676	924.95
Phocaeicola_vulgatus	Phocaeicola_vulgatus__ERS396373	Phocaeicola_vulgatus__ERS396461	0.992	0.5619	101517	73450	0.000517359	708.226
Phocaeicola_vulgatus	Phocaeicola_vulgatus__ERS396373	Phocaeicola_vulgatus__ERS396462	0.992	0.5523	96088	62310	0.000545659	746.966
Phocaeicola_vulgatus	Phocaeicola_vulgatus__ERS396373	Phocaeicola_vulgatus__ERS396485	0.9949	0.7425	104026	73570	0.000122332	167.464
Phocaeicola_vulgatus	Phocaeicola_vulgatus__ERS396373	Phocaeicola_vulgatus__SRS011239	0.9942	0.7801	105260	100310	0.000139567	191.057
Phocaeicola_vulgatus	Phocaeicola_vulgatus__ERS396373	Phocaeicola_vulgatus__SRS259479	0.9928	0.5674	102539	59060	0.000677277	927.142
Phocaeicola_vulgatus	Phocaeicola_vulgatus__ERS396376	Phocaeicola_vulgatus__ERS396444	0.9963	0.8869	100713	99220	3.02358e-05	41.3906
Phocaeicola_vulgatus	Phocaeicola_vulgatus__ERS396376	Phocaeicola_vulgatus__ERS396449	0.9933	0.8238	95234	93490	0.000106963	146.425
Phocaeicola_vulgatus	Phocaeicola_vulgatus__ERS396376	Phocaeicola_vulgatus__ERS396461	0.9924	0.6833	101805	90170	0.000243984	333.995
Phocaeicola_vulgatus	Phocaeicola_vulgatus__ERS396376	Phocaeicola_vulgatus__ERS396462	0.9947	0.8623	96353	94860	1.05419e-05	14.431
Phocaeicola_vulgatus	Phocaeicola_vulgatus__ERS396376	Phocaeicola_vulgatus__ERS396485	0.9926	0.5416	104355	52070	0.000288074	394.351
Phocaeicola_vulgatus	Phocaeicola_vulgatus__ERS396376	Phocaeicola_vulgatus__SRS011134	0.9919	0.6963	101608	76320	0.000393082	538.1
Phocaeicola_vulgatus	Phocaeicola_vulgatus__ERS396376	Phocaeicola_vulgatus__SRS011239	0.9916	0.5176	105562	56490	0.000477961	654.293
Phocaeicola_vulgatus	Phocaeicola_vulgatus__ERS396376	Phocaeicola_vulgatus__SRS259479	0.9945	0.6945	102845	83550	0.000275284	376.844
Phocaeicola_vulgatus	Phocaeicola_vulgatus__ERS396382	Phocaeicola_vulgatus__ERS396464	0.9961	0.8723	102722	102200	0.00018591	254.497
Phocaeicola_vulgatus	Phocaeicola_vulgatus__ERS396382	Phocaeicola_vulgatus__SRS014313	0.9952	0.7863	99796	92510	0.000183764	251.559
Phocaeicola_vulgatus	Phocaeicola_vulgatus__ERS396382	Phocaeicola_vulgatus__SRS017248	0.9891	0.744	103680	87860	0.000284544	389.519
Phocaeicola_vulgatus	Phocaeicola_vulgatus__ERS396382	Phocaeicola_vulgatus__SRS023914	0.9929	0.8545	102333	101810	0.0001768	242.026
Phocaeicola_vulgatus	Phocaeicola_vulgatus__ERS396382	Phocaeicola_vulgatus__SRS024075	0.9953	0.7608	98175	82130	0.000243516	333.356
Phocaeicola_vulgatus	Phocaeicola_vulgatus__ERS396382	Phocaeicola_vulgatus__SRS024076	0.9939	0.769	80099	69920	0.000328947	450.304
Phocaeicola_vulgatus	Phocaeicola_vulgatus__ERS396382	Phocaeicola_vulgatus__SRS047044	0.9973	0.7552	76274	74410	0.000752587	1030.24
Phocaeicola_vulgatus	Phocaeicola_vulgatus__ERS396382	Phocaeicola_vulgatus__SRS050520	0.9934	0.8289	103850	99290	0.00020143	275.743
Phocaeicola_vulgatus	Phocaeicola_vulgatus__ERS396382	Phocaeicola_vulgatus__SRS054059	0.9946	0.6899	103791	92740	0.000851844	1166.11
Phocaeicola_vulgatus	Phocaeicola_vulgatus__ERS396382	Phocaeicola_vulgatus__SRS058723	0.9828	0.6812	80757	75630	0.000171889	235.304
Phocaeicola_vulgatus	Phocaeicola_vulgatus__ERS396382	Phocaeicola_vulgatus__SRS259475	0.9961	0.8806	102429	101920	0.000215856	295.49
Phocaeicola_vulgatus	Phocaeicola_vulgatus__ERS396382	Phocaeicola_vulgatus__SRS259530	0.9967	0.8905	101580	101050	0.00017813	243.846
Phocaeicola_vulgatus	Phocaeicola_vulgatus__ERS396386	Phocaeicola_vulgatus__ERS396391	0.9955	0.755	82539	79260	0.000492051	673.582
Phocaeicola_vulgatus	Phocaeicola_vulgatus__ERS396386	Phocaeicola_vulgatus__ERS396416	0.9939	0.6215	91026	52240	9.57121e-05	131.023
Phocaeicola_vulgatus	Phocaeicola_vulgatus__ERS396386	Phocaeicola_vulgatus__ERS396502	0.9958	0.8005	90748	88650	0.000214326	293.396
Phocaeicola_vulgatus	Phocaeicola_vulgatus__ERS396386	Phocaeicola_vulgatus__ERS396504	0.9953	0.8166	89804	87850	0.000239044	327.233
Phocaeicola_vulgatus	Phocaeicola_vulgatus__ERS396386	Phocaeicola_vulgatus__SRS020328	0.9884	0.5417	88171	52550	0.000704091	963.848
Phocaeicola_vulgatus	Phocaeicola_vulgatus__ERS396386	Phocaeicola_vulgatus__SRS021219	0.9922	0.6124	44685	27580	0	0
Phocaeicola_vulgatus	Phocaeicola_vulgatus__ERS396386	Phocaeicola_vulgatus__SRS024331	0.9958	0.8602	91350	90080	0.000144316	197.558
Phocaeicola_vulgatus	Phocaeicola_vulgatus__ERS396386	Phocaeicola_vulgatus__SRS024625	0.9938	0.6626	89299	68920	0.00034823	476.701
Phocaeicola_vulgatus	Phocaeicola_vulgatus__ERS396386	Phocaeicola_vulgatus__SRS042966	0.979	0.484	81067	49100	0.000672098	920.052
Phocaeicola_vulgatus	Phocaeicola_vulgatus__ERS396386	Phocaeicola_vulgatus__SRS062701	0.9936	0.7435	92380	78920	0.000101368	138.766
Phocaeicola_vulgatus	Phocaeicola_vulgatus__ERS396386	Phocaeicola_vulgatus__SRS146813	0.9943	0.6674	91046	68680	0.000859056	1175.98
Phocaeicola_vulgatus	Phocaeicola_vulgatus__ERS396386	Phocaeicola_vulgatus__SRS259443	0.9964	0.8826	87058	85890	4.65712e-05	63.7525
Phocaeicola_vulgatus	Phocaeicola_vulgatus__ERS396386	Phocaeicola_vulgatus__SRS294850	0.9956	0.8688	92380	92010	0.000119552	163.658
Phocaeicola_vulgatus	Phocaeicola_vulgatus__ERS396386	Phocaeicola_vulgatus__SRS294921	0.9943	0.6228	92401	55140	7.25426e-05	99.3054
Phocaeicola_vulgatus	Phocaeicola_vulgatus__ERS396386	Phocaeicola_vulgatus__SRS294950	0.9932	0.6215	90397	57610	0.000208297	285.143
Phocaeicola_vulgatus	Phocaeicola_vulgatus__ERS396386	Phocaeicola_vulgatus__SRS294959	0.9965	0.6865	92170	75760	0.000554382	758.908
Phocaeicola_vulgatus	Phocaeicola_vulgatus__ERS396389	Phocaeicola_vulgatus__SRS100907	0.9914	0.5246	105845	59640	0.00018444	252.485
Phocaeicola_vulgatus	Phocaeicola_vulgatus__ERS396389	Phocaeicola_vulgatus__SRS259440	0.9936	0.6712	105812	76060	0.00042072	575.935
Phocaeicola_vulgatus	Phocaeicola_vulgatus__ERS396389	Phocaeicola_vulgatus__SRS259456	0.9923	0.5496	105068	68040	0.000676073	925.493
Phocaeicola_vulgatus	Phocaeicola_vulgatus__ERS396389	Phocaeicola_vulgatus__SRS259508	0.9936	0.6719	105812	76060	0.00042072	575.935
Phocaeicola_vulgatus	Phocaeicola_vulgatus__ERS396391	Phocaeicola_vulgatus__ERS396416	0.9923	0.5614	94450	48700	0.00063655	871.39
Phocaeicola_vulgatus	Phocaeicola_vulgatus__ERS396391	Phocaeicola_vulgatus__ERS396502	0.994	0.7134	94184	87550	0.000708167	969.428
Phocaeicola_vulgatus	Phocaeicola_vulgatus__ERS396391	Phocaeicola_vulgatus__ERS396504	0.9946	0.7335	92478	87840	0.000751366	1028.56
Phocaeicola_vulgatus	Phocaeicola_vulgatus__ERS396391	Phocaeicola_vulgatus__SRS020328	0.991	0.5075	93027	51140	0.000860383	1177.8
Phocaeicola_vulgatus	Phocaeicola_vulgatus__ERS396391	Phocaeicola_vulgatus__SRS021219	0.9932	0.5767	48578	29820	0.000871898	1193.56
Phocaeicola_vulgatus	Phocaeicola_vulgatus__ERS396391	Phocaeicola_vulgatus__SRS024331	0.9939	0.7617	94728	88430	0.000689811	944.3
Phocaeicola_vulgatus	Phocaeicola_vulgatus__ERS396391	Phocaeicola_vulgatus__SRS024625	0.9934	0.6025	92457	57910	0.000915213	1252.86
Phocaeicola_vulgatus	Phocaeicola_vulgatus__ERS396391	Phocaeicola_vulgatus__SRS062701	0.9941	0.6804	95750	77530	0.000554624	759.239
Phocaeicola_vulgatus	Phocaeicola_vulgatus__ERS396391	Phocaeicola_vulgatus__SRS146813	0.9913	0.5857	94718	72550	0.00143349	1962.35
Phocaeicola_vulgatus	Phocaeicola_vulgatus__ERS396391	Phocaeicola_vulgatus__SRS259443	0.9947	0.7427	90468	87310	0.000595579	815.303
Phocaeicola_vulgatus	Phocaeicola_vulgatus__ERS396391	Phocaeicola_vulgatus__SRS294850	0.9951	0.7702	95799	89120	0.00054982	752.663
Phocaeicola_vulgatus	Phocaeicola_vulgatus__ERS396391	Phocaeicola_vulgatus__SRS294921	0.994	0.5682	95811	52970	0.000792902	1085.42
Phocaeicola_vulgatus	Phocaeicola_vulgatus__ERS396391	Phocaeicola_vulgatus__SRS294950	0.9934	0.5734	93760	64460	0.000837729	1146.79
Phocaeicola_vulgatus	Phocaeicola_vulgatus__ERS396391	Phocaeicola_vulgatus__SRS294959	0.9931	0.5967	95751	90440	0.00112782	1543.9
Phocaeicola_vulgatus	Phocaeicola_vulgatus__ERS396412	Phocaeicola_vulgatus__ERS396487	0.9957	0.6053	84221	77410	0.00139517	1909.88
Phocaeicola_vulgatus	Phocaeicola_vulgatus__ERS396412	Phocaeicola_vulgatus__SRS294967	0.9941	0.5482	77065	56950	0.00140474	1922.99
Phocaeicola_vulgatus	Phocaeicola_vulgatus__ERS396416	Phocaeicola_vulgatus__ERS396502	0.9928	0.6178	103040	62330	0.000320873	439.251
Phocaeicola_vulgatus	Phocaeicola_vulgatus__ERS396416	Phocaeicola_vulgatus__ERS396504	0.9934	0.6369	101115	59990	0.000316719	433.565
Phocaeicola_vulgatus	Phocaeicola_vulgatus__ERS396416	Phocaeicola_vulgatus__SRS021219	0.9954	0.899	56213	51910	0.000115585	158.227
Phocaeicola_vulgatus	Phocaeicola_vulgatus__ERS396416	Phocaeicola_vulgatus__SRS024331	0.9936	0.6665	103775	58310	0.000222946	305.197
Phocaeicola_vulgatus	Phocaeicola_vulgatus__ERS396416	Phocaeicola_vulgatus__SRS024625	0.9934	0.5692	101793	54160	0.000350812	480.236
Phocaeicola_vulgatus	Phocaeicola_vulgatus__ERS396416	Phocaeicola_vulgatus__SRS062701	0.9939	0.6423	104809	65820	0.00025828	353.566
Phocaeicola_vulgatus	Phocaeicola_vulgatus__ERS396416	Phocaeicola_vulgatus__SRS146813	0.9908	0.5433	103518	54690	0.000804535	1101.35
Phocaeicola_vulgatus	Phocaeicola_vulgatus__ERS396416	Phocaeicola_vulgatus__SRS259443	0.9944	0.666	99532	57360	6.9735e-05	95.462
Phocaeicola_vulgatus	Phocaeicola_vulgatus__ERS396416	Phocaeicola_vulgatus__SRS294850	0.9931	0.6773	104854	62520	6.39795e-05	87.5832
Phocaeicola_vulgatus	Phocaeicola_vulgatus__ERS396416	Phocaeicola_vulgatus__SRS294921	0.9955	0.907	104875	96740	3.1011e-05	42.4517
Phocaeicola_vulgatus	Phocaeicola_vulgatus__ERS396416	Phocaeicola_vulgatus__SRS294950	0.9928	0.5324	102824	49810	0.000401526	549.659
Phocaeicola_vulgatus	Phocaeicola_vulgatus__ERS396416	Phocaeicola_vulgatus__SRS294959	0.9927	0.5078	104621	60400	0.000811258	1110.55
Phocaeicola_vulgatus	Phocaeicola_vulgatus__ERS396425	Phocaeicola_vulgatus__SRS021153	0.9943	0.7504	101271	86250	5.7971e-05	79.358
Phocaeicola_vulgatus	Phocaeicola_vulgatus__ERS396430	Phocaeicola_vulgatus__ERS396492	0.9921	0.6617	85668	72330	0.00120282	1646.57
Phocaeicola_vulgatus	Phocaeicola_vulgatus__ERS396433	Phocaeicola_vulgatus__SRS017701	0.9921	0.5991	70310	57570	0.00114643	1569.38
Phocaeicola_vulgatus	Phocaeicola_vulgatus__ERS396433	Phocaeicola_vulgatus__SRS077294	0.9941	0.5559	101275	51430	0.000583317	798.518
Phocaeicola_vulgatus	Phocaeicola_vulgatus__ERS396433	Phocaeicola_vulgatus__SRS103987	0.9946	0.5677	77069	60720	0.00111989	1533.05
Phocaeicola_vulgatus	Phocaeicola_vulgatus__ERS396433	Phocaeicola_vulgatus__SRS142542	0.9941	0.7477	102319	91330	0.000306581	419.686
Phocaeicola_vulgatus	Phocaeicola_vulgatus__ERS396433	Phocaeicola_vulgatus__SRS148196	0.9932	0.641	102652	75140	0.000346021	473.677
Phocaeicola_vulgatus	Phocaeicola_vulgatus__ERS396433	Phocaeicola_vulgatus__SRS148817	0.9935	0.7042	100265	90680	0.000584473	800.1
Phocaeicola_vulgatus	Phocaeicola_vulgatus__ERS396437	Phocaeicola_vulgatus__ERS396479	0.995	0.8746	77351	75150	0.000199601	273.239
Phocaeicola_vulgatus	Phocaeicola_vulgatus__ERS396437	Phocaeicola_vulgatus__ERS396480	0.9932	0.7489	60593	56630	0.000794632	1087.79
Phocaeicola_vulgatus	Phocaeicola_vulgatus__ERS396437	Phocaeicola_vulgatus__ERS396493	0.9951	0.8546	79465	78090	0.000345755	473.313
Phocaeicola_vulgatus	Phocaeicola_vulgatus__ERS396437	Phocaeicola_vulgatus__ERS396532	0.9932	0.869	80360	78460	0.000203926	279.159
Phocaeicola_vulgatus	Phocaeicola_vulgatus__ERS396437	Phocaeicola_vulgatus__ERS396535	0.9947	0.7413	62798	62360	0.000481078	658.559
Phocaeicola_vulgatus	Phocaeicola_vulgatus__ERS396437	Phocaeicola_vulgatus__SRS259466	0.9879	0.5184	79745	51190	0.00103536	1417.33
Phocaeicola_vulgatus	Phocaeicola_vulgatus__ERS396437	Phocaeicola_vulgatus__SRS294975	0.99	0.6283	76503	57630	0.000763491	1045.16
Phocaeicola_vulgatus	Phocaeicola_vulgatus__ERS396437	Phocaeicola_vulgatus__SRS295025	0.9885	0.6441	79008	59500	0.000386555	529.164
Phocaeicola_vulgatus	Phocaeicola_vulgatus__ERS396444	Phocaeicola_vulgatus__ERS396449	0.9961	0.8954	91705	91830	0.000119787	163.979
Phocaeicola_vulgatus	Phocaeicola_vulgatus__ERS396444	Phocaeicola_vulgatus__ERS396461	0.9946	0.7456	97677	89060	0.000359308	491.866
Phocaeicola_vulgatus	Phocaeicola_vulgatus__ERS396444	Phocaeicola_vulgatus__ERS396462	0.9964	0.9296	92175	92320	1.08319e-05	14.828
Phocaeicola_vulgatus	Phocaeicola_vulgatus__ERS396444	Phocaeicola_vulgatus__ERS396485	0.9939	0.5461	100094	52100	0.000479846	656.874
Phocaeicola_vulgatus	Phocaeicola_vulgatus__ERS396444	Phocaeicola_vulgatus__SRS011134	0.9932	0.736	97430	72040	0.000277624	380.046
Phocaeicola_vulgatus	Phocaeicola_vulgatus__ERS396444	Phocaeicola_vulgatus__SRS011239	0.9936	0.53	101303	60570	0.000676903	926.629
Phocaeicola_vulgatus	Phocaeicola_vulgatus__ERS396444	Phocaeicola_vulgatus__SRS259479	0.9949	0.7107	98586	82650	0.000532365	728.769
Phocaeicola_vulgatus	Phocaeicola_vulgatus__ERS396447	Phocaeicola_vulgatus__Hadza_MoBio_C_REDO_C_5_1529	0.9935	0.6185	94639	69280	0.000317552	434.705
Phocaeicola_vulgatus	Phocaeicola_vulgatus__ERS396447	Phocaeicola_vulgatus__SRS015960	0.9944	0.6075	99939	72800	0.000659341	902.588
Phocaeicola_vulgatus	Phocaeicola_vulgatus__ERS396447	Phocaeicola_vulgatus__SRS051882	0.9934	0.5975	100257	70900	0.000126939	173.77
Phocaeicola_vulgatus	Phocaeicola_vulgatus__ERS396447	Phocaeicola_vulgatus__SRS294917	0.9932	0.6225	99106	69730	0.000172092	235.582
Phocaeicola_vulgatus	Phocaeicola_vulgatus__ERS396449	Phocaeicola_vulgatus__ERS396461	0.9931	0.7057	92806	82140	0.000353056	483.307
Phocaeicola_vulgatus	Phocaeicola_vulgatus__ERS396449	Phocaeicola_vulgatus__ERS396462	0.9955	0.903	87711	87820	9.10954e-05	124.703
Phocaeicola_vulgatus	Phocaeicola_vulgatus__ERS396449	Phocaeicola_vulgatus__ERS396485	0.9935	0.5343	94240	49300	0.000567951	777.483
Phocaeicola_vulgatus	Phocaeicola_vulgatus__ERS396449	Phocaeicola_vulgatus__SRS011134	0.9917	0.7013	91352	67300	0.000371471	508.516
Phocaeicola_vulgatus	Phocaeicola_vulgatus__ERS396449	Phocaeicola_vulgatus__SRS011239	0.9929	0.5109	95187	49460	0.000626769	858
Phocaeicola_vulgatus	Phocaeicola_vulgatus__ERS396449	Phocaeicola_vulgatus__SRS259479	0.9947	0.6966	93824	75020	0.000333244	456.187
Phocaeicola_vulgatus	Phocaeicola_vulgatus__ERS396461	Phocaeicola_vulgatus__ERS396462	0.993	0.713	94747	84860	0.000318171	435.553
Phocaeicola_vulgatus	Phocaeicola_vulgatus__ERS396461	Phocaeicola_vulgatus__ERS396485	0.992	0.5435	101186	64420	0.000357032	488.75
Phocaeicola_vulgatus	Phocaeicola_vulgatus__ERS396461	Phocaeicola_vulgatus__SRS011134	0.9902	0.5586	98293	66760	0.000644098	881.722
Phocaeicola_vulgatus	Phocaeicola_vulgatus__ERS396461	Phocaeicola_vulgatus__SRS011239	0.9906	0.5154	102416	72390	0.000538748	737.506
Phocaeicola_vulgatus	Phocaeicola_vulgatus__ERS396461	Phocaeicola_vulgatus__SRS259479	0.9942	0.7831	101217	92290	0.000151696	207.66
Phocaeicola_vulgatus	Phocaeicola_vulgatus__ERS396462	Phocaeicola_vulgatus__ERS396485	0.992	0.5434	95734	53190	0.000432412	591.94
Phocaeicola_vulgatus	Phocaeicola_vulgatus__ERS396462	Phocaeicola_vulgatus__SRS011134	0.9925	0.7196	94752	69940	0.000200172	274.02
Phocaeicola_vulgatus	Phocaeicola_vulgatus__ERS396462	Phocaeicola_vulgatus__SRS011239	0.9914	0.5131	96968	59220	0.000557244	762.826
Phocaeicola_vulgatus	Phocaeicola_vulgatus__ERS396462	Phocaeicola_vulgatus__SRS259479	0.994	0.7332	96991	76960	0.000363825	498.05
Phocaeicola_vulgatus	Phocaeicola_vulgatus__ERS396464	Phocaeicola_vulgatus__SRS014313	0.9949	0.8446	101057	94490	5.29157e-05	72.4376
Phocaeicola_vulgatus	Phocaeicola_vulgatus__ERS396464	Phocaeicola_vulgatus__SRS017248	0.9886	0.7979	104937	88630	9.02629e-05	123.563
Phocaeicola_vulgatus	Phocaeicola_vulgatus__ERS396464	Phocaeicola_vulgatus__SRS023914	0.9939	0.9218	103590	103730	9.64041e-06	13.197
Phocaeicola_vulgatus	Phocaeicola_vulgatus__ERS396464	Phocaeicola_vulgatus__SRS024075	0.9958	0.822	99436	83060	6.01974e-05	82.4058
Phocaeicola_vulgatus	Phocaeicola_vulgatus__ERS396464	Phocaeicola_vulgatus__SRS024076	0.9943	0.8414	81845	71200	0.000154494	211.491
Phocaeicola_vulgatus	Phocaeicola_vulgatus__ERS396464	Phocaeicola_vulgatus__SRS047044	0.9979	0.7916	77163	75520	0.000675318	924.46
Phocaeicola_vulgatus	Phocaeicola_vulgatus__ERS396464	Phocaeicola_vulgatus__SRS050520	0.9945	0.8892	105107	103120	9.69744e-05	132.751
Phocaeicola_vulgatus	Phocaeicola_vulgatus__ERS396464	Phocaeicola_vulgatus__SRS054059	0.9949	0.743	105047	100640	0.000755167	1033.77
Phocaeicola_vulgatus	Phocaeicola_vulgatus__ERS396464	Phocaeicola_vulgatus__SRS058723	0.9827	0.7369	82634	77550	5.15796e-05	70.6087
Phocaeicola_vulgatus	Phocaeicola_vulgatus__ERS396464	Phocaeicola_vulgatus__SRS259475	0.9954	0.9353	103685	103840	6.74114e-05	92.2812
Phocaeicola_vulgatus	Phocaeicola_vulgatus__ERS396464	Phocaeicola_vulgatus__SRS259530	0.9972	0.9502	102882	103030	9.70591e-06	13.2867
Phocaeicola_vulgatus	Phocaeicola_vulgatus__ERS396479	Phocaeicola_vulgatus__ERS396480	0.996	0.8447	83397	83220	0.000588801	806.024
Phocaeicola_vulgatus	Phocaeicola_vulgatus__ERS396479	Phocaeicola_vulgatus__ERS396493	0.9969	0.8959	101744	101690	0.000137673	188.464
Phocaeicola_vulgatus	Phocaeicola_vulgatus__ERS396479	Phocaeicola_vulgatus__ERS396532	0.995	0.9248	103046	103000	3.8835e-05	53.1622
Phocaeicola_vulgatus	Phocaeicola_vulgatus__ERS396479	Phocaeicola_vulgatus__ERS396535	0.9966	0.7671	83051	82950	0.000156721	214.539
Phocaeicola_vulgatus	Phocaeicola_vulgatus__ERS396479	Phocaeicola_vulgatus__SRS259466	0.9883	0.5119	102403	73940	0.000879091	1203.41
Phocaeicola_vulgatus	Phocaeicola_vulgatus__ERS396479	Phocaeicola_vulgatus__SRS294975	0.9931	0.6471	98373	76000	0.000421053	576.39
Phocaeicola_vulgatus	Phocaeicola_vulgatus__ERS396479	Phocaeicola_vulgatus__SRS295025	0.9921	0.6562	101759	75170	6.65159e-05	91.0553
Phocaeicola_vulgatus	Phocaeicola_vulgatus__ERS396480	Phocaeicola_vulgatus__ERS396493	0.9962	0.7838	84369	83350	0.000743851	1018.28
Phocaeicola_vulgatus	Phocaeicola_vulgatus__ERS396480	Phocaeicola_vulgatus__ERS396532	0.9938	0.7923	85206	84190	0.000570139	780.478
Phocaeicola_vulgatus	Phocaeicola_vulgatus__ERS396480	Phocaeicola_vulgatus__ERS396535	0.9961	0.6848	68623	65510	0.000580064	794.064
Phocaeicola_vulgatus	Phocaeicola_vulgatus__ERS396480	Phocaeicola_vulgatus__SRS294975	0.9926	0.549	80836	56250	0.00101333	1387.18
Phocaeicola_vulgatus	Phocaeicola_vulgatus__ERS396480	Phocaeicola_vulgatus__SRS295025	0.9925	0.585	84102	58790	0.000850485	1164.25
Phocaeicola_vulgatus	Phocaeicola_vulgatus__ERS396485	Phocaeicola_vulgatus__SRS011239	0.9941	0.704	104943	72730	0	0
Phocaeicola_vulgatus	Phocaeicola_vulgatus__ERS396485	Phocaeicola_vulgatus__SRS015960	0.9932	0.525	104253	66820	0.000344208	471.195
Phocaeicola_vulgatus	Phocaeicola_vulgatus__ERS396485	Phocaeicola_vulgatus__SRS259479	0.9931	0.5589	102226	54830	0.000620098	848.869
Phocaeicola_vulgatus	Phocaeicola_vulgatus__ERS396487	Phocaeicola_vulgatus__SRS294967	0.9946	0.7762	69695	65980	3.03122e-05	41.4952
Phocaeicola_vulgatus	Phocaeicola_vulgatus__ERS396492	Phocaeicola_vulgatus__SRS294996	0.9921	0.5297	58989	23400	0.00034188	468.009
Phocaeicola_vulgatus	Phocaeicola_vulgatus__ERS396493	Phocaeicola_vulgatus__ERS396532	0.996	0.8876	104809	104950	0.000152454	208.697
Phocaeicola_vulgatus	Phocaeicola_vulgatus__ERS396493	Phocaeicola_vulgatus__ERS396535	0.9973	0.7448	84299	83140	0.000216502	296.375
Phocaeicola_vulgatus	Phocaeicola_vulgatus__ERS396493	Phocaeicola_vulgatus__SRS259466	0.9892	0.5014	104280	74430	0.00111514	1526.55
Phocaeicola_vulgatus	Phocaeicola_vulgatus__ERS396493	Phocaeicola_vulgatus__SRS294975	0.9935	0.6139	100022	75180	0.000611865	837.597
Phocaeicola_vulgatus	Phocaeicola_vulgatus__ERS396493	Phocaeicola_vulgatus__SRS295025	0.992	0.6429	103405	75390	0.000238758	326.842
Phocaeicola_vulgatus	Phocaeicola_vulgatus__ERS396502	Phocaeicola_vulgatus__ERS396504	0.995	0.8725	102087	101280	0.000306082	419.004
Phocaeicola_vulgatus	Phocaeicola_vulgatus__ERS396502	Phocaeicola_vulgatus__SRS020328	0.9895	0.5211	100153	55800	0.000716846	981.308
Phocaeicola_vulgatus	Phocaeicola_vulgatus__ERS396502	Phocaeicola_vulgatus__SRS021219	0.9918	0.627	55103	36870	0.000216979	297.027
Phocaeicola_vulgatus	Phocaeicola_vulgatus__ERS396502	Phocaeicola_vulgatus__SRS024331	0.9936	0.7822	103324	98810	0.000323854	443.332
Phocaeicola_vulgatus	Phocaeicola_vulgatus__ERS396502	Phocaeicola_vulgatus__SRS024625	0.9943	0.6513	101675	73190	0.000560186	766.853
Phocaeicola_vulgatus	Phocaeicola_vulgatus__ERS396502	Phocaeicola_vulgatus__SRS042966	0.9789	0.4776	92588	50970	0.000706298	966.869
Phocaeicola_vulgatus	Phocaeicola_vulgatus__ERS396502	Phocaeicola_vulgatus__SRS062701	0.9937	0.724	104362	89550	0.000301508	412.741
Phocaeicola_vulgatus	Phocaeicola_vulgatus__ERS396502	Phocaeicola_vulgatus__SRS146813	0.9909	0.6069	103231	80580	0.000881112	1206.18
Phocaeicola_vulgatus	Phocaeicola_vulgatus__ERS396502	Phocaeicola_vulgatus__SRS259443	0.9941	0.7778	99180	96820	0.000247883	339.333
Phocaeicola_vulgatus	Phocaeicola_vulgatus__ERS396502	Phocaeicola_vulgatus__SRS294850	0.9934	0.7818	104394	102970	0.000281635	385.538
Phocaeicola_vulgatus	Phocaeicola_vulgatus__ERS396502	Phocaeicola_vulgatus__SRS294921	0.9923	0.6021	104415	63760	0.00032936	450.869
Phocaeicola_vulgatus	Phocaeicola_vulgatus__ERS396502	Phocaeicola_vulgatus__SRS294950	0.9925	0.5821	102378	65440	0.000550122	753.076
Phocaeicola_vulgatus	Phocaeicola_vulgatus__ERS396502	Phocaeicola_vulgatus__SRS294959	0.9941	0.6198	104169	94770	0.000896908	1227.8
Phocaeicola_vulgatus	Phocaeicola_vulgatus__ERS396504	Phocaeicola_vulgatus__SRS020328	0.9905	0.5373	98218	54540	0.000696736	953.78
Phocaeicola_vulgatus	Phocaeicola_vulgatus__ERS396504	Phocaeicola_vulgatus__SRS021219	0.9936	0.6551	53940	35470	0.0003947	540.314
Phocaeicola_vulgatus	Phocaeicola_vulgatus__ERS396504	Phocaeicola_vulgatus__SRS024331	0.9947	0.8019	101396	97890	0.000408622	559.373
Phocaeicola_vulgatus	Phocaeicola_vulgatus__ERS396504	Phocaeicola_vulgatus__SRS024625	0.9945	0.6578	99795	69690	0.000703114	962.51
Phocaeicola_vulgatus	Phocaeicola_vulgatus__ERS396504	Phocaeicola_vulgatus__SRS042966	0.9796	0.4963	91241	51120	0.00086072	1178.26
Phocaeicola_vulgatus	Phocaeicola_vulgatus__ERS396504	Phocaeicola_vulgatus__SRS062701	0.9949	0.7388	102443	87410	0.00034321	469.829
Phocaeicola_vulgatus	Phocaeicola_vulgatus__ERS396504	Phocaeicola_vulgatus__SRS146813	0.9916	0.6158	101135	79390	0.000957299	1310.47
Phocaeicola_vulgatus	Phocaeicola_vulgatus__ERS396504	Phocaeicola_vulgatus__SRS259443	0.9955	0.796	97255	94460	0.000275249	376.795
Phocaeicola_vulgatus	Phocaeicola_vulgatus__ERS396504	Phocaeicola_vulgatus__SRS294850	0.9942	0.7959	102481	100350	0.000279023	381.962
Phocaeicola_vulgatus	Phocaeicola_vulgatus__ERS396504	Phocaeicola_vulgatus__SRS294921	0.9934	0.6225	102490	62080	0.000338273	463.071
Phocaeicola_vulgatus	Phocaeicola_vulgatus__ERS396504	Phocaeicola_vulgatus__SRS294950	0.9936	0.6018	100443	68080	0.000660987	904.842
Phocaeicola_vulgatus	Phocaeicola_vulgatus__ERS396504	Phocaeicola_vulgatus__SRS294959	0.9951	0.6256	102242	84690	0.000767505	1050.66
Phocaeicola_vulgatus	Phocaeicola_vulgatus__ERS396506	Phocaeicola_vulgatus__ERS396511	0.9927	0.5643	101599	61780	0.000938815	1285.17
Phocaeicola_vulgatus	Phocaeicola_vulgatus__ERS396506	Phocaeicola_vulgatus__ERS396530	0.9913	0.7399	78032	70130	0.000399259	546.555
Phocaeicola_vulgatus	Phocaeicola_vulgatus__ERS396508	Phocaeicola_vulgatus__SRS015663	0.9944	0.6672	100866	79160	0.000530571	726.312
Phocaeicola_vulgatus	Phocaeicola_vulgatus__ERS396508	Phocaeicola_vulgatus__SRS017307	0.992	0.6933	100258	76750	0.000208469	285.379
Phocaeicola_vulgatus	Phocaeicola_vulgatus__ERS396508	Phocaeicola_vulgatus__SRS022524	0.9947	0.8933	77469	72040	9.71682e-05	133.016
Phocaeicola_vulgatus	Phocaeicola_vulgatus__ERS396508	Phocaeicola_vulgatus__SRS049712	0.991	0.4915	101806	42670	0.00086712	1187.02
Phocaeicola_vulgatus	Phocaeicola_vulgatus__ERS396508	Phocaeicola_vulgatus__SRS063190	0.9938	0.8464	91593	85200	0.000152582	208.874
Phocaeicola_vulgatus	Phocaeicola_vulgatus__ERS396508	Phocaeicola_vulgatus__SRS076876	0.9918	0.5224	100620	55180	0.000616165	843.484
Phocaeicola_vulgatus	Phocaeicola_vulgatus__ERS396508	Phocaeicola_vulgatus__SRS077589	0.9946	0.8292	101811	79360	5.04032e-05	68.9983
Phocaeicola_vulgatus	Phocaeicola_vulgatus__ERS396508	Phocaeicola_vulgatus__SRS259445	0.9907	0.511	101593	55800	0.00062724	858.645
Phocaeicola_vulgatus	Phocaeicola_vulgatus__ERS396508	Phocaeicola_vulgatus__SRS259510	0.9941	0.6359	94121	66330	0.000512589	701.696
Phocaeicola_vulgatus	Phocaeicola_vulgatus__ERS396508	Phocaeicola_vulgatus__SRS259575	0.9916	0.5082	92590	52270	0.00132007	1807.08
Phocaeicola_vulgatus	Phocaeicola_vulgatus__ERS396508	Phocaeicola_vulgatus__SRS295015	0.9939	0.639	101756	69700	0.00045911	628.488
Phocaeicola_vulgatus	Phocaeicola_vulgatus__ERS396511	Phocaeicola_vulgatus__ERS396530	0.9913	0.5759	79993	46270	0.00047547	650.883
Phocaeicola_vulgatus	Phocaeicola_vulgatus__ERS396514	Phocaeicola_vulgatus__ERS396527	0.991	0.5642	103569	58940	0.000865287	1184.51
Phocaeicola_vulgatus	Phocaeicola_vulgatus__ERS396514	Phocaeicola_vulgatus__SRS011586	0.9939	0.604	104500	60350	0.00021541	294.88
Phocaeicola_vulgatus	Phocaeicola_vulgatus__ERS396514	Phocaeicola_vulgatus__SRS015264	0.9908	0.521	104361	56010	0.00107124	1466.44
Phocaeicola_vulgatus	Phocaeicola_vulgatus__ERS396514	Phocaeicola_vulgatus__SRS016989	0.9935	0.7919	87355	76660	5.21785e-05	71.4284
Phocaeicola_vulgatus	Phocaeicola_vulgatus__ERS396514	Phocaeicola_vulgatus__SRS019910	0.9908	0.6317	104986	67410	0.000341196	467.071
Phocaeicola_vulgatus	Phocaeicola_vulgatus__ERS396514	Phocaeicola_vulgatus__SRS050299	0.9899	0.4989	103078	53100	0.00103578	1417.91
Phocaeicola_vulgatus	Phocaeicola_vulgatus__ERS396514	Phocaeicola_vulgatus__SRS077086	0.9898	0.5241	105419	56070	0.000909577	1245.14
Phocaeicola_vulgatus	Phocaeicola_vulgatus__ERS396514	Phocaeicola_vulgatus__SRS077231	0.9895	0.5112	92898	62230	0.00083561	1143.89
Phocaeicola_vulgatus	Phocaeicola_vulgatus__ERS396514	Phocaeicola_vulgatus__SRS144753	0.9931	0.5402	103991	59070	0.000931099	1274.6
Phocaeicola_vulgatus	Phocaeicola_vulgatus__ERS396514	Phocaeicola_vulgatus__SRS259464	0.9931	0.52	100335	62950	0.000492454	674.133
Phocaeicola_vulgatus	Phocaeicola_vulgatus__ERS396514	Phocaeicola_vulgatus__SRS259477	0.9942	0.6901	106182	72820	4.11975e-05	56.3963
Phocaeicola_vulgatus	Phocaeicola_vulgatus__ERS396514	Phocaeicola_vulgatus__SRS259501	0.9924	0.6757	104572	71180	4.21467e-05	57.6956
Phocaeicola_vulgatus	Phocaeicola_vulgatus__ERS396514	Phocaeicola_vulgatus__SRS259504	0.9911	0.5024	105748	59830	0.000484707	663.527
Phocaeicola_vulgatus	Phocaeicola_vulgatus__ERS396514	Phocaeicola_vulgatus__SRS294830	0.9945	0.8581	44413	43210	9.25712e-05	126.723
Phocaeicola_vulgatus	Phocaeicola_vulgatus__ERS396514	Phocaeicola_vulgatus__SRS294903	0.9918	0.5543	106202	52190	0.000114965	157.378
Phocaeicola_vulgatus	Phocaeicola_vulgatus__ERS396527	Phocaeicola_vulgatus__SRS011586	0.9932	0.7689	101894	93610	0.000395257	541.077
Phocaeicola_vulgatus	Phocaeicola_vulgatus__ERS396527	Phocaeicola_vulgatus__SRS015264	0.992	0.6606	101728	91780	0.00096971	1327.46
Phocaeicola_vulgatus	Phocaeicola_vulgatus__ERS396527	Phocaeicola_vulgatus__SRS016989	0.9917	0.5363	85278	49720	0.00084473	1156.37
Phocaeicola_vulgatus	Phocaeicola_vulgatus__ERS396527	Phocaeicola_vulgatus__SRS019910	0.9906	0.7789	102383	99320	0.000483286	661.583
Phocaeicola_vulgatus	Phocaeicola_vulgatus__ERS396527	Phocaeicola_vulgatus__SRS049959	0.9902	0.5873	100605	74620	0.00124631	1706.11
Phocaeicola_vulgatus	Phocaeicola_vulgatus__ERS396527	Phocaeicola_vulgatus__SRS050299	0.9943	0.6658	100992	92530	0.00108073	1479.44
Phocaeicola_vulgatus	Phocaeicola_vulgatus__ERS396527	Phocaeicola_vulgatus__SRS077086	0.9909	0.6844	102869	92670	0.000841696	1152.22
Phocaeicola_vulgatus	Phocaeicola_vulgatus__ERS396527	Phocaeicola_vulgatus__SRS077231	0.991	0.6716	90450	79560	0.00105581	1445.32
Phocaeicola_vulgatus	Phocaeicola_vulgatus__ERS396527	Phocaeicola_vulgatus__SRS144753	0.9917	0.6933	101414	92220	0.000672305	920.336
Phocaeicola_vulgatus	Phocaeicola_vulgatus__ERS396527	Phocaeicola_vulgatus__SRS259464	0.9923	0.6486	98030	89320	0.000682938	934.891
Phocaeicola_vulgatus	Phocaeicola_vulgatus__ERS396527	Phocaeicola_vulgatus__SRS259504	0.9889	0.4906	103161	69710	0.000559461	765.86
Phocaeicola_vulgatus	Phocaeicola_vulgatus__ERS396527	Phocaeicola_vulgatus__SRS259557	0.9923	0.5863	102354	72540	0.000689275	943.566
Phocaeicola_vulgatus	Phocaeicola_vulgatus__ERS396527	Phocaeicola_vulgatus__SRS294830	0.9903	0.589	43265	32020	0.000968145	1325.32
Phocaeicola_vulgatus	Phocaeicola_vulgatus__ERS396527	Phocaeicola_vulgatus__SRS294903	0.9918	0.7004	103573	88070	0.000476893	652.832
Phocaeicola_vulgatus	Phocaeicola_vulgatus__ERS396532	Phocaeicola_vulgatus__ERS396535	0.9964	0.7641	85506	84810	0.000129702	177.552
Phocaeicola_vulgatus	Phocaeicola_vulgatus__ERS396532	Phocaeicola_vulgatus__SRS259466	0.9889	0.5204	105351	78200	0.000920716	1260.39
Phocaeicola_vulgatus	Phocaeicola_vulgatus__ERS396532	Phocaeicola_vulgatus__SRS294975	0.9927	0.6464	101321	72520	0.000317154	434.16
Phocaeicola_vulgatus	Phocaeicola_vulgatus__ERS396532	Phocaeicola_vulgatus__SRS295025	0.9912	0.6529	104707	74970	0.000106709	146.077
Phocaeicola_vulgatus	Phocaeicola_vulgatus__ERS396535	Phocaeicola_vulgatus__SRS294975	0.9926	0.5627	82179	63620	0.00075448	1032.83
Phocaeicola_vulgatus	Phocaeicola_vulgatus__ERS396535	Phocaeicola_vulgatus__SRS295025	0.9937	0.5881	84351	62400	0.000416667	570.386
Phocaeicola_vulgatus	Phocaeicola_vulgatus__ERS396539	Phocaeicola_vulgatus__SRS017433	0.9961	0.6576	94769	88160	0.0012931	1770.16
Phocaeicola_vulgatus	Phocaeicola_vulgatus__ERS396539	Phocaeicola_vulgatus__SRS019397	0.9944	0.5003	105719	49790	0.000602531	824.819
Phocaeicola_vulgatus	Phocaeicola_vulgatus__ERS455613	Phocaeicola_vulgatus__SRS259482	0.9964	0.6899	94841	92280	0.000400954	548.876
Phocaeicola_vulgatus	Phocaeicola_vulgatus__ERS455613	Phocaeicola_vulgatus__SRS259497	0.9954	0.7438	100409	97940	0.000214417	293.521
Phocaeicola_vulgatus	Phocaeicola_vulgatus__ERS455613	Phocaeicola_vulgatus__SRS259502	0.9959	0.7376	97904	93650	0.000213561	292.349
Phocaeicola_vulgatus	Phocaeicola_vulgatus__ERS455613	Phocaeicola_vulgatus__SRS294812	0.9949	0.7316	91100	87450	0.000194397	266.115
Phocaeicola_vulgatus	Phocaeicola_vulgatus__ERS455613	Phocaeicola_vulgatus__SRS294968	0.9943	0.5169	79369	44300	0.00176072	2410.3
Phocaeicola_vulgatus	Phocaeicola_vulgatus__ERS455613	Phocaeicola_vulgatus__SRS295007	0.9908	0.6285	95570	90640	0.000342012	468.189
Phocaeicola_vulgatus	Phocaeicola_vulgatus__ERS455615	Phocaeicola_vulgatus__SRS259492	0.9896	0.8298	92403	87150	0.0005393	738.261
Phocaeicola_vulgatus	Phocaeicola_vulgatus__ERS455615	Phocaeicola_vulgatus__SRS259529	0.9855	0.623	95605	68510	0.000102175	139.87
Phocaeicola_vulgatus	Phocaeicola_vulgatus__ERS455615	Phocaeicola_vulgatus__SRS259532	0.9916	0.7014	78361	52120	5.75595e-05	78.7946
Phocaeicola_vulgatus	Phocaeicola_vulgatus__ERS455615	Phocaeicola_vulgatus__SRS259554	0.9845	0.6006	94525	69830	0.000458256	627.318
Phocaeicola_vulgatus	Phocaeicola_vulgatus__ERS455615	Phocaeicola_vulgatus__SRS294839	0.9881	0.5188	96044	58140	0.000980392	1342.08
Phocaeicola_vulgatus	Phocaeicola_vulgatus__ERS455615	Phocaeicola_vulgatus__SRS294852	0.9853	0.6197	95875	66630	9.00495e-05	123.271
Phocaeicola_vulgatus	Phocaeicola_vulgatus__ERS455615	Phocaeicola_vulgatus__SRS294889	0.9845	0.6441	96051	70180	8.54944e-05	117.035
Phocaeicola_vulgatus	Phocaeicola_vulgatus__ERS455615	Phocaeicola_vulgatus__SRS294929	0.9845	0.539	95962	71570	0.000698617	956.354
Phocaeicola_vulgatus	Phocaeicola_vulgatus__ERS455615	Phocaeicola_vulgatus__SRS294942	0.9926	0.5845	95289	61180	0.000245178	335.631
Phocaeicola_vulgatus	Phocaeicola_vulgatus__ERS455615	Phocaeicola_vulgatus__SRS294952	0.9783	0.5415	52968	34120	0.000205158	280.846
Phocaeicola_vulgatus	Phocaeicola_vulgatus__ERS455615	Phocaeicola_vulgatus__SRS294980	0.983	0.5908	94459	61830	0.000210254	287.822
Phocaeicola_vulgatus	Phocaeicola_vulgatus__ERS455615	Phocaeicola_vulgatus__SRS294995	0.9807	0.5844	93260	65630	0.000457108	625.747
Phocaeicola_vulgatus	Phocaeicola_vulgatus__Hadza_MoBio_C_REDO_C_5_1529	Phocaeicola_vulgatus__SRS015960	0.993	0.5352	99453	64370	0.00041945	574.196
Phocaeicola_vulgatus	Phocaeicola_vulgatus__Hadza_MoBio_C_REDO_C_5_1529	Phocaeicola_vulgatus__SRS051882	0.9932	0.5491	99763	73740	0.000732303	1002.47
Phocaeicola_vulgatus	Phocaeicola_vulgatus__Hadza_MoBio_C_REDO_C_5_1529	Phocaeicola_vulgatus__SRS294917	0.9941	0.5602	98696	62100	0.000289855	396.79
Phocaeicola_vulgatus	Phocaeicola_vulgatus__Hadza_MoBio_hadza_E_H_P_19_2149	Phocaeicola_vulgatus__SRS259488	0.9948	0.5526	98810	72080	0.000721421	987.571
Phocaeicola_vulgatus	Phocaeicola_vulgatus__Hadza_MoBio_hadza_E_H_P_19_2149	Phocaeicola_vulgatus__SRS294885	0.9948	0.5287	100348	47100	0.0007431	1017.25
Phocaeicola_vulgatus	Phocaeicola_vulgatus__Hadza_MoBio_hadza_E_H_P_19_2149	Phocaeicola_vulgatus__TS_ADULT_25	0.9943	0.529	100018	54130	0.000277111	379.344
Phocaeicola_vulgatus	Phocaeicola_vulgatus__SRS011134	Phocaeicola_vulgatus__SRS259479	0.991	0.5905	99448	59370	0.000437932	599.496
Phocaeicola_vulgatus	Phocaeicola_vulgatus__SRS011239	Phocaeicola_vulgatus__SRS259479	0.9921	0.5277	103456	61390	0.000798176	1092.64
Phocaeicola_vulgatus	Phocaeicola_vulgatus__SRS011271	Phocaeicola_vulgatus__SRS012969	0.9956	0.6104	104248	72590	0.00106075	1452.09
Phocaeicola_vulgatus	Phocaeicola_vulgatus__SRS011271	Phocaeicola_vulgatus__SRS023526	0.9963	0.5539	103991	86920	0.00135757	1858.41
Phocaeicola_vulgatus	Phocaeicola_vulgatus__SRS011586	Phocaeicola_vulgatus__SRS015264	0.9963	0.7814	102659	97220	0.000648015	887.084
Phocaeicola_vulgatus	Phocaeicola_vulgatus__SRS011586	Phocaeicola_vulgatus__SRS016989	0.994	0.5674	85693	50760	0.000433412	593.309
Phocaeicola_vulgatus	Phocaeicola_vulgatus__SRS011586	Phocaeicola_vulgatus__SRS019910	0.9937	0.8453	103320	96120	8.32293e-05	113.935
Phocaeicola_vulgatus	Phocaeicola_vulgatus__SRS011586	Phocaeicola_vulgatus__SRS049959	0.9936	0.6411	102047	81560	0.000968612	1325.96
Phocaeicola_vulgatus	Phocaeicola_vulgatus__SRS011586	Phocaeicola_vulgatus__SRS050299	0.9965	0.7688	101376	97380	0.000708564	969.972
Phocaeicola_vulgatus	Phocaeicola_vulgatus__SRS011586	Phocaeicola_vulgatus__SRS074586	0.9915	0.5491	88390	80300	0.00193026	2642.38
Phocaeicola_vulgatus	Phocaeicola_vulgatus__SRS011586	Phocaeicola_vulgatus__SRS077086	0.9955	0.7962	103804	99280	0.000695004	951.409
Phocaeicola_vulgatus	Phocaeicola_vulgatus__SRS011586	Phocaeicola_vulgatus__SRS077231	0.9937	0.7036	92108	83930	0.000702967	962.309
Phocaeicola_vulgatus	Phocaeicola_vulgatus__SRS011586	Phocaeicola_vulgatus__SRS144753	0.9961	0.8219	102345	98650	0.000537253	735.459
Phocaeicola_vulgatus	Phocaeicola_vulgatus__SRS011586	Phocaeicola_vulgatus__SRS259464	0.9938	0.6861	98838	87050	0.000321654	440.321
Phocaeicola_vulgatus	Phocaeicola_vulgatus__SRS011586	Phocaeicola_vulgatus__SRS259501	0.993	0.495	102896	48590	0.000288125	394.422
Phocaeicola_vulgatus	Phocaeicola_vulgatus__SRS011586	Phocaeicola_vulgatus__SRS259557	0.9951	0.6407	103237	76860	0.000611501	837.1
Phocaeicola_vulgatus	Phocaeicola_vulgatus__SRS011586	Phocaeicola_vulgatus__SRS294830	0.9932	0.6252	42999	31220	0.000384369	526.173
Phocaeicola_vulgatus	Phocaeicola_vulgatus__SRS011586	Phocaeicola_vulgatus__SRS294903	0.995	0.7617	104504	86300	9.26999e-05	126.899
Phocaeicola_vulgatus	Phocaeicola_vulgatus__SRS012969	Phocaeicola_vulgatus__SRS023526	0.9959	0.577	105253	77510	0.00131596	1801.45
Phocaeicola_vulgatus	Phocaeicola_vulgatus__SRS012969	Phocaeicola_vulgatus__SRS077849	0.9943	0.5026	105706	61720	0.00124757	1707.83
Phocaeicola_vulgatus	Phocaeicola_vulgatus__SRS013521	Phocaeicola_vulgatus__SRS048654	0.9936	0.9756	43091	43170	0	0
Phocaeicola_vulgatus	Phocaeicola_vulgatus__SRS013521	Phocaeicola_vulgatus__SRS049995	0.9955	0.9725	103824	103960	0	0
Phocaeicola_vulgatus	Phocaeicola_vulgatus__SRS013521	Phocaeicola_vulgatus__SRS077194	0.9931	0.5373	105073	25210	0.000476002	651.611
Phocaeicola_vulgatus	Phocaeicola_vulgatus__SRS013521	Phocaeicola_vulgatus__SRS078176	0.9957	0.9823	105069	105130	0	0
Phocaeicola_vulgatus	Phocaeicola_vulgatus__SRS013521	Phocaeicola_vulgatus__SRS259476	0.992	0.6415	79316	28640	0.000244413	334.584
Phocaeicola_vulgatus	Phocaeicola_vulgatus__SRS014287	Phocaeicola_vulgatus__SRS259446	0.9925	0.5215	102052	61560	0.000698506	956.202
Phocaeicola_vulgatus	Phocaeicola_vulgatus__SRS014287	Phocaeicola_vulgatus__SRS259450	0.9944	0.5718	105627	65120	0.00036855	504.518
Phocaeicola_vulgatus	Phocaeicola_vulgatus__SRS014287	Phocaeicola_vulgatus__SRS259451	0.9923	0.5955	105496	68720	0.000552969	756.973
Phocaeicola_vulgatus	Phocaeicola_vulgatus__SRS014287	Phocaeicola_vulgatus__SRS259494	0.9918	0.5175	105110	67280	0.000564804	773.174
Phocaeicola_vulgatus	Phocaeicola_vulgatus__SRS014287	Phocaeicola_vulgatus__SRS259531	0.9921	0.5796	105621	68850	0.000522876	715.778
Phocaeicola_vulgatus	Phocaeicola_vulgatus__SRS014287	Phocaeicola_vulgatus__SRS259542	0.9925	0.5811	102612	62250	0.000546185	747.686
Phocaeicola_vulgatus	Phocaeicola_vulgatus__SRS014287	Phocaeicola_vulgatus__SRS259552	0.9897	0.5634	103609	69730	0.000530618	726.377
Phocaeicola_vulgatus	Phocaeicola_vulgatus__SRS014287	Phocaeicola_vulgatus__SRS259562	0.9908	0.593	104999	72050	0.00055517	759.986
Phocaeicola_vulgatus	Phocaeicola_vulgatus__SRS014287	Phocaeicola_vulgatus__SRS259566	0.9919	0.5812	105595	68810	0.00052318	716.194
Phocaeicola_vulgatus	Phocaeicola_vulgatus__SRS014287	Phocaeicola_vulgatus__SRS294860	0.9921	0.6036	105628	68850	0.000522876	715.778
Phocaeicola_vulgatus	Phocaeicola_vulgatus__SRS014287	Phocaeicola_vulgatus__SRS294874	0.9934	0.5751	105624	74310	0.000417171	571.076
Phocaeicola_vulgatus	Phocaeicola_vulgatus__SRS014287	Phocaeicola_vulgatus__SRS294947	0.9916	0.5994	94137	60150	0.000681629	933.1
Phocaeicola_vulgatus	Phocaeicola_vulgatus__SRS014287	Phocaeicola_vulgatus__SRS294948	0.9911	0.5471	102154	67370	0.000549206	751.822
Phocaeicola_vulgatus	Phocaeicola_vulgatus__SRS014287	Phocaeicola_vulgatus__SRS295002	0.9907	0.5949	105638	68860	0.000537322	735.554
Phocaeicola_vulgatus	Phocaeicola_vulgatus__SRS014287	Phocaeicola_vulgatus__SRS295014	0.9911	0.6139	81497	54630	0.000549149	751.744
Phocaeicola_vulgatus	Phocaeicola_vulgatus__SRS014287	Phocaeicola_vulgatus__SRS295018	0.9906	0.5344	103168	67280	0.000535077	732.481
Phocaeicola_vulgatus	Phocaeicola_vulgatus__SRS014287	Phocaeicola_vulgatus__SRS295023	0.9926	0.599	105571	78680	0.000317743	434.966
Phocaeicola_vulgatus	Phocaeicola_vulgatus__SRS014313	Phocaeicola_vulgatus__SRS017248	0.9873	0.7319	102011	80860	0.000148405	203.155
Phocaeicola_vulgatus	Phocaeicola_vulgatus__SRS014313	Phocaeicola_vulgatus__SRS023914	0.9936	0.8652	100664	94050	4.25306e-05	58.2212
Phocaeicola_vulgatus	Phocaeicola_vulgatus__SRS014313	Phocaeicola_vulgatus__SRS024075	0.9939	0.7841	96492	75210	0.000132961	182.014
Phocaeicola_vulgatus	Phocaeicola_vulgatus__SRS014313	Phocaeicola_vulgatus__SRS024076	0.9881	0.7057	78343	62020	0.000145114	198.651
Phocaeicola_vulgatus	Phocaeicola_vulgatus__SRS014313	Phocaeicola_vulgatus__SRS047044	0.9971	0.7528	73517	65840	0.000592345	810.876
Phocaeicola_vulgatus	Phocaeicola_vulgatus__SRS014313	Phocaeicola_vulgatus__SRS050520	0.9933	0.7984	102181	92650	8.63465e-05	118.202
Phocaeicola_vulgatus	Phocaeicola_vulgatus__SRS014313	Phocaeicola_vulgatus__SRS054059	0.9937	0.6819	102127	93250	0.000815013	1115.69
Phocaeicola_vulgatus	Phocaeicola_vulgatus__SRS014313	Phocaeicola_vulgatus__SRS058723	0.9843	0.8775	79091	79190	1.26279e-05	17.2866
Phocaeicola_vulgatus	Phocaeicola_vulgatus__SRS014313	Phocaeicola_vulgatus__SRS259475	0.995	0.8399	100759	94980	0.000105285	144.128
Phocaeicola_vulgatus	Phocaeicola_vulgatus__SRS014313	Phocaeicola_vulgatus__SRS259530	0.9965	0.8819	99998	93400	4.28266e-05	58.6264
Phocaeicola_vulgatus	Phocaeicola_vulgatus__SRS015065	Phocaeicola_vulgatus__SRS015190	0.9959	0.719	93623	67380	0.000207777	284.431
Phocaeicola_vulgatus	Phocaeicola_vulgatus__SRS015065	Phocaeicola_vulgatus__SRS018817	0.9934	0.7763	90403	73110	9.57461e-05	131.069
Phocaeicola_vulgatus	Phocaeicola_vulgatus__SRS015065	Phocaeicola_vulgatus__SRS294944	0.9954	0.8516	91929	81460	3.68279e-05	50.4146
Phocaeicola_vulgatus	Phocaeicola_vulgatus__SRS015065	Phocaeicola_vulgatus__SRS294956	0.9927	0.6352	82916	72590	0.000785232	1074.92
Phocaeicola_vulgatus	Phocaeicola_vulgatus__SRS015190	Phocaeicola_vulgatus__SRS018817	0.9923	0.6187	87702	49230	0.000101564	139.034
Phocaeicola_vulgatus	Phocaeicola_vulgatus__SRS015190	Phocaeicola_vulgatus__SRS294944	0.9947	0.6933	89627	58720	0.000510899	699.383
Phocaeicola_vulgatus	Phocaeicola_vulgatus__SRS015190	Phocaeicola_vulgatus__SRS294956	0.9933	0.5017	80074	39040	0.000768443	1051.94
Phocaeicola_vulgatus	Phocaeicola_vulgatus__SRS015264	Phocaeicola_vulgatus__SRS016989	0.992	0.4929	86584	39870	0.000928016	1270.38
Phocaeicola_vulgatus	Phocaeicola_vulgatus__SRS015264	Phocaeicola_vulgatus__SRS019910	0.9926	0.7159	103145	94210	0.000636875	871.835
Phocaeicola_vulgatus	Phocaeicola_vulgatus__SRS015264	Phocaeicola_vulgatus__SRS049959	0.9924	0.5649	100791	68960	0.00114559	1568.23
Phocaeicola_vulgatus	Phocaeicola_vulgatus__SRS015264	Phocaeicola_vulgatus__SRS050299	0.9975	0.9285	101583	101700	0.000186824	255.748
Phocaeicola_vulgatus	Phocaeicola_vulgatus__SRS015264	Phocaeicola_vulgatus__SRS077086	0.9949	0.7397	103584	93690	0.0008859	1212.73
Phocaeicola_vulgatus	Phocaeicola_vulgatus__SRS015264	Phocaeicola_vulgatus__SRS077231	0.9919	0.5918	91450	75340	0.00106185	1453.6
Phocaeicola_vulgatus	Phocaeicola_vulgatus__SRS015264	Phocaeicola_vulgatus__SRS144753	0.9958	0.7026	102150	95780	0.00112758	1543.58
Phocaeicola_vulgatus	Phocaeicola_vulgatus__SRS015264	Phocaeicola_vulgatus__SRS259464	0.9934	0.5886	99549	85950	0.000732984	1003.4
Phocaeicola_vulgatus	Phocaeicola_vulgatus__SRS015264	Phocaeicola_vulgatus__SRS259557	0.9933	0.5595	103189	58420	0.000821636	1124.76
Phocaeicola_vulgatus	Phocaeicola_vulgatus__SRS015264	Phocaeicola_vulgatus__SRS294830	0.9913	0.538	44020	32780	0.00176937	2422.14
Phocaeicola_vulgatus	Phocaeicola_vulgatus__SRS015264	Phocaeicola_vulgatus__SRS294903	0.9939	0.6526	104361	77890	0.000500706	685.429
Phocaeicola_vulgatus	Phocaeicola_vulgatus__SRS015663	Phocaeicola_vulgatus__SRS017307	0.995	0.6778	103709	90530	0.000552303	756.062
Phocaeicola_vulgatus	Phocaeicola_vulgatus__SRS015663	Phocaeicola_vulgatus__SRS022524	0.9956	0.6997	79656	66270	0.000573412	784.958
Phocaeicola_vulgatus	Phocaeicola_vulgatus__SRS015663	Phocaeicola_vulgatus__SRS063190	0.996	0.713	95163	83210	0.000528783	723.864
Phocaeicola_vulgatus	Phocaeicola_vulgatus__SRS015663	Phocaeicola_vulgatus__SRS076876	0.9943	0.5169	104069	66120	0.000786449	1076.59
Phocaeicola_vulgatus	Phocaeicola_vulgatus__SRS015663	Phocaeicola_vulgatus__SRS077589	0.9945	0.6248	105260	76010	0.00044731	612.333
Phocaeicola_vulgatus	Phocaeicola_vulgatus__SRS015663	Phocaeicola_vulgatus__SRS259510	0.9955	0.6082	96997	71490	0.000643447	880.83
Phocaeicola_vulgatus	Phocaeicola_vulgatus__SRS015663	Phocaeicola_vulgatus__SRS259575	0.993	0.4965	96159	58990	0.00140702	1926.1
Phocaeicola_vulgatus	Phocaeicola_vulgatus__SRS015663	Phocaeicola_vulgatus__SRS295015	0.9954	0.6138	105095	74190	0.000593072	811.871
Phocaeicola_vulgatus	Phocaeicola_vulgatus__SRS015960	Phocaeicola_vulgatus__SRS051882	0.9924	0.5348	105088	61110	0.000523646	716.832
Phocaeicola_vulgatus	Phocaeicola_vulgatus__SRS015960	Phocaeicola_vulgatus__SRS294917	0.9932	0.537	103937	64530	0.00051139	700.055
Phocaeicola_vulgatus	Phocaeicola_vulgatus__SRS016203	Phocaeicola_vulgatus__SRS104400	0.9972	0.7747	83464	81160	0.000813208	1113.22
Phocaeicola_vulgatus	Phocaeicola_vulgatus__SRS016753	Phocaeicola_vulgatus__SRS294924	0.9941	0.5155	105577	64830	0.000755823	1034.67
Phocaeicola_vulgatus	Phocaeicola_vulgatus__SRS016753	Phocaeicola_vulgatus__TS_ADULT_123	0.9931	0.5635	106111	57990	0.000413864	566.55
Phocaeicola_vulgatus	Phocaeicola_vulgatus__SRS016989	Phocaeicola_vulgatus__SRS019910	0.9904	0.588	86919	53340	0.000693663	949.573
Phocaeicola_vulgatus	Phocaeicola_vulgatus__SRS016989	Phocaeicola_vulgatus__SRS077086	0.988	0.4953	86614	52050	0.00111431	1525.41
Phocaeicola_vulgatus	Phocaeicola_vulgatus__SRS016989	Phocaeicola_vulgatus__SRS144753	0.9927	0.5062	85554	49880	0.00112269	1536.88
Phocaeicola_vulgatus	Phocaeicola_vulgatus__SRS016989	Phocaeicola_vulgatus__SRS259464	0.993	0.4931	83321	48160	0.000892857	1222.25
Phocaeicola_vulgatus	Phocaeicola_vulgatus__SRS016989	Phocaeicola_vulgatus__SRS259477	0.9937	0.6107	87379	48970	0.000102103	139.772
Phocaeicola_vulgatus	Phocaeicola_vulgatus__SRS016989	Phocaeicola_vulgatus__SRS259501	0.9933	0.6067	87390	48970	0.000102103	139.772
Phocaeicola_vulgatus	Phocaeicola_vulgatus__SRS016989	Phocaeicola_vulgatus__SRS294830	0.995	0.834	43411	39500	0	0
Phocaeicola_vulgatus	Phocaeicola_vulgatus__SRS016989	Phocaeicola_vulgatus__SRS294903	0.9928	0.5324	87356	43510	0.000275799	377.548
Phocaeicola_vulgatus	Phocaeicola_vulgatus__SRS017248	Phocaeicola_vulgatus__SRS023914	0.9889	0.82	104555	88770	0.000101386	138.789
Phocaeicola_vulgatus	Phocaeicola_vulgatus__SRS017248	Phocaeicola_vulgatus__SRS024075	0.9925	0.9638	100559	100720	3.97141e-05	54.3656
Phocaeicola_vulgatus	Phocaeicola_vulgatus__SRS017248	Phocaeicola_vulgatus__SRS024076	0.9882	0.8876	82407	82490	0.000109104	149.355
Phocaeicola_vulgatus	Phocaeicola_vulgatus__SRS017248	Phocaeicola_vulgatus__SRS047044	0.9927	0.7068	77397	64160	0.00074813	1024.13
Phocaeicola_vulgatus	Phocaeicola_vulgatus__SRS017248	Phocaeicola_vulgatus__SRS050520	0.986	0.7812	106072	88840	0.000180099	246.542
Phocaeicola_vulgatus	Phocaeicola_vulgatus__SRS017248	Phocaeicola_vulgatus__SRS054059	0.9874	0.6651	106012	86110	0.000929044	1271.79
Phocaeicola_vulgatus	Phocaeicola_vulgatus__SRS017248	Phocaeicola_vulgatus__SRS058723	0.9757	0.6972	83141	69430	0.000100821	138.016
Phocaeicola_vulgatus	Phocaeicola_vulgatus__SRS017248	Phocaeicola_vulgatus__SRS259475	0.9893	0.8276	104654	88230	0.000147342	201.7
Phocaeicola_vulgatus	Phocaeicola_vulgatus__SRS017248	Phocaeicola_vulgatus__SRS259530	0.9911	0.8383	103795	88000	0.000102273	140.004
Phocaeicola_vulgatus	Phocaeicola_vulgatus__SRS017307	Phocaeicola_vulgatus__SRS022524	0.994	0.7463	79088	63580	0.000188739	258.369
Phocaeicola_vulgatus	Phocaeicola_vulgatus__SRS017307	Phocaeicola_vulgatus__SRS049712	0.9929	0.5498	104690	66830	0.00031423	430.158
Phocaeicola_vulgatus	Phocaeicola_vulgatus__SRS017307	Phocaeicola_vulgatus__SRS063190	0.9917	0.7277	95997	78230	0.000115045	157.488
Phocaeicola_vulgatus	Phocaeicola_vulgatus__SRS017307	Phocaeicola_vulgatus__SRS076876	0.9915	0.5758	103502	69350	0.000144196	197.394
Phocaeicola_vulgatus	Phocaeicola_vulgatus__SRS017307	Phocaeicola_vulgatus__SRS077589	0.9933	0.6627	104693	71500	0.000167832	229.75
Phocaeicola_vulgatus	Phocaeicola_vulgatus__SRS017307	Phocaeicola_vulgatus__SRS259445	0.9903	0.58	104477	70270	0.000213462	292.214
Phocaeicola_vulgatus	Phocaeicola_vulgatus__SRS017307	Phocaeicola_vulgatus__SRS259510	0.9947	0.6598	97952	73230	0.000286768	392.564
Phocaeicola_vulgatus	Phocaeicola_vulgatus__SRS017307	Phocaeicola_vulgatus__SRS259575	0.9921	0.5799	95474	64450	0.000791311	1083.25
Phocaeicola_vulgatus	Phocaeicola_vulgatus__SRS017307	Phocaeicola_vulgatus__SRS295015	0.9944	0.6639	104528	79950	0.000262664	359.568
Phocaeicola_vulgatus	Phocaeicola_vulgatus__SRS017701	Phocaeicola_vulgatus__SRS077294	0.9943	0.4984	69760	33300	0.000810811	1109.94
Phocaeicola_vulgatus	Phocaeicola_vulgatus__SRS017701	Phocaeicola_vulgatus__SRS142542	0.9934	0.6601	70633	61770	0.00113324	1551.32
Phocaeicola_vulgatus	Phocaeicola_vulgatus__SRS017701	Phocaeicola_vulgatus__SRS148196	0.9932	0.5939	70993	53840	0.00105869	1449.27
Phocaeicola_vulgatus	Phocaeicola_vulgatus__SRS017701	Phocaeicola_vulgatus__SRS148817	0.9938	0.639	71577	63410	0.00129317	1770.26
Phocaeicola_vulgatus	Phocaeicola_vulgatus__SRS018351	Phocaeicola_vulgatus__SRS019397	0.9954	0.6616	103405	56630	0.000264877	362.597
Phocaeicola_vulgatus	Phocaeicola_vulgatus__SRS018351	Phocaeicola_vulgatus__SRS045936	0.9954	0.5114	103055	50450	0.00120912	1655.19
Phocaeicola_vulgatus	Phocaeicola_vulgatus__SRS018351	Phocaeicola_vulgatus__SRS049402	0.9951	0.6509	103325	53380	0.000149869	205.159
Phocaeicola_vulgatus	Phocaeicola_vulgatus__SRS018351	Phocaeicola_vulgatus__SRS054753	0.9934	0.64	103342	53410	0.000149785	205.044
Phocaeicola_vulgatus	Phocaeicola_vulgatus__SRS018351	Phocaeicola_vulgatus__SRS143372	0.994	0.519	101858	44640	0.00078405	1073.31
Phocaeicola_vulgatus	Phocaeicola_vulgatus__SRS018817	Phocaeicola_vulgatus__SRS294944	0.9921	0.7558	86074	67130	8.93788e-05	122.353
Phocaeicola_vulgatus	Phocaeicola_vulgatus__SRS018817	Phocaeicola_vulgatus__SRS294956	0.9932	0.56	81264	53420	0.00114189	1563.17
Phocaeicola_vulgatus	Phocaeicola_vulgatus__SRS019397	Phocaeicola_vulgatus__SRS049402	0.9959	0.8556	105892	98870	0.000252857	346.143
Phocaeicola_vulgatus	Phocaeicola_vulgatus__SRS019397	Phocaeicola_vulgatus__SRS054753	0.9947	0.8452	105909	98890	0.000242694	332.23
Phocaeicola_vulgatus	Phocaeicola_vulgatus__SRS019397	Phocaeicola_vulgatus__SRS143372	0.9952	0.6459	104423	69260	0.000822986	1126.61
Phocaeicola_vulgatus	Phocaeicola_vulgatus__SRS019397	Phocaeicola_vulgatus__SRS294870	0.9948	0.5233	105971	63160	0.00117163	1603.87
Phocaeicola_vulgatus	Phocaeicola_vulgatus__SRS019910	Phocaeicola_vulgatus__SRS049959	0.9914	0.6544	101452	80260	0.000897084	1228.04
Phocaeicola_vulgatus	Phocaeicola_vulgatus__SRS019910	Phocaeicola_vulgatus__SRS050299	0.9939	0.7176	101862	92370	0.000617083	844.741
Phocaeicola_vulgatus	Phocaeicola_vulgatus__SRS019910	Phocaeicola_vulgatus__SRS074586	0.9886	0.5116	88257	74520	0.00189211	2590.16
Phocaeicola_vulgatus	Phocaeicola_vulgatus__SRS019910	Phocaeicola_vulgatus__SRS077086	0.9904	0.7362	104228	95160	0.000704077	963.829
Phocaeicola_vulgatus	Phocaeicola_vulgatus__SRS019910	Phocaeicola_vulgatus__SRS077231	0.9905	0.7089	91708	90290	0.000764204	1046.14
Phocaeicola_vulgatus	Phocaeicola_vulgatus__SRS019910	Phocaeicola_vulgatus__SRS144753	0.9925	0.7464	102808	94690	0.000517478	708.389
Phocaeicola_vulgatus	Phocaeicola_vulgatus__SRS019910	Phocaeicola_vulgatus__SRS259464	0.9921	0.7118	99145	93340	0.000299979	410.648
Phocaeicola_vulgatus	Phocaeicola_vulgatus__SRS019910	Phocaeicola_vulgatus__SRS259477	0.9905	0.5078	104992	57160	0.000297411	407.133
Phocaeicola_vulgatus	Phocaeicola_vulgatus__SRS019910	Phocaeicola_vulgatus__SRS259501	0.9899	0.5172	103382	55530	0.000306141	419.084
Phocaeicola_vulgatus	Phocaeicola_vulgatus__SRS019910	Phocaeicola_vulgatus__SRS259504	0.9901	0.5287	104558	77110	0.000440929	603.598
Phocaeicola_vulgatus	Phocaeicola_vulgatus__SRS019910	Phocaeicola_vulgatus__SRS259557	0.9923	0.6529	103722	78660	0.000457666	626.51
Phocaeicola_vulgatus	Phocaeicola_vulgatus__SRS019910	Phocaeicola_vulgatus__SRS294830	0.9909	0.6604	44132	34250	0.000905109	1239.03
Phocaeicola_vulgatus	Phocaeicola_vulgatus__SRS019910	Phocaeicola_vulgatus__SRS294903	0.9924	0.7977	104990	92030	0.000119526	163.623
Phocaeicola_vulgatus	Phocaeicola_vulgatus__SRS019968	Phocaeicola_vulgatus__SRS077730	0.9949	0.6546	97071	71320	0.000182277	249.524
Phocaeicola_vulgatus	Phocaeicola_vulgatus__SRS020328	Phocaeicola_vulgatus__SRS021219	0.9924	0.5276	52420	21040	0.000807985	1106.07
Phocaeicola_vulgatus	Phocaeicola_vulgatus__SRS020328	Phocaeicola_vulgatus__SRS024331	0.9903	0.57	100908	57390	0.000609862	834.856
Phocaeicola_vulgatus	Phocaeicola_vulgatus__SRS020328	Phocaeicola_vulgatus__SRS042966	0.983	0.9096	93515	93620	6.40889e-05	87.7329
Phocaeicola_vulgatus	Phocaeicola_vulgatus__SRS020328	Phocaeicola_vulgatus__SRS062701	0.9916	0.5712	101954	54530	0.000586833	803.331
Phocaeicola_vulgatus	Phocaeicola_vulgatus__SRS020328	Phocaeicola_vulgatus__SRS259443	0.9909	0.5714	97482	57350	0.000749782	1026.4
Phocaeicola_vulgatus	Phocaeicola_vulgatus__SRS020328	Phocaeicola_vulgatus__SRS294850	0.9901	0.5726	101950	59080	0.000660122	903.658
Phocaeicola_vulgatus	Phocaeicola_vulgatus__SRS020508	Phocaeicola_vulgatus__SRS052576	0.9914	0.9741	106225	106380	0	0
Phocaeicola_vulgatus	Phocaeicola_vulgatus__SRS020508	Phocaeicola_vulgatus__SRS145308	0.9913	0.9782	106246	106400	0	0
Phocaeicola_vulgatus	Phocaeicola_vulgatus__SRS021219	Phocaeicola_vulgatus__SRS024331	0.995	0.6787	55899	34500	0.000144928	198.395
Phocaeicola_vulgatus	Phocaeicola_vulgatus__SRS021219	Phocaeicola_vulgatus__SRS024625	0.9936	0.5645	54341	27900	0.000286738	392.523
Phocaeicola_vulgatus	Phocaeicola_vulgatus__SRS021219	Phocaeicola_vulgatus__SRS062701	0.9931	0.645	56218	38060	0.000315292	431.611
Phocaeicola_vulgatus	Phocaeicola_vulgatus__SRS021219	Phocaeicola_vulgatus__SRS146813	0.989	0.5547	55716	31260	0.000543826	744.457
Phocaeicola_vulgatus	Phocaeicola_vulgatus__SRS021219	Phocaeicola_vulgatus__SRS259443	0.9942	0.6554	51206	31940	0	0
Phocaeicola_vulgatus	Phocaeicola_vulgatus__SRS021219	Phocaeicola_vulgatus__SRS294850	0.9929	0.6655	56199	37150	0	0
Phocaeicola_vulgatus	Phocaeicola_vulgatus__SRS021219	Phocaeicola_vulgatus__SRS294921	0.9951	0.894	56220	55460	3.6062e-05	49.3662
Phocaeicola_vulgatus	Phocaeicola_vulgatus__SRS021219	Phocaeicola_vulgatus__SRS294950	0.9933	0.543	56051	30710	0.000293064	401.183
Phocaeicola_vulgatus	Phocaeicola_vulgatus__SRS021219	Phocaeicola_vulgatus__SRS294959	0.9937	0.5119	55995	31140	0.000481696	659.405
Phocaeicola_vulgatus	Phocaeicola_vulgatus__SRS022524	Phocaeicola_vulgatus__SRS049712	0.9933	0.527	80635	38280	0.000966562	1323.15
Phocaeicola_vulgatus	Phocaeicola_vulgatus__SRS022524	Phocaeicola_vulgatus__SRS063190	0.9947	0.8874	70420	66160	7.55744e-05	103.456
Phocaeicola_vulgatus	Phocaeicola_vulgatus__SRS022524	Phocaeicola_vulgatus__SRS076876	0.9941	0.5691	80587	48560	0.000597199	817.521
Phocaeicola_vulgatus	Phocaeicola_vulgatus__SRS022524	Phocaeicola_vulgatus__SRS077589	0.9956	0.864	80638	71210	5.61719e-05	76.8951
Phocaeicola_vulgatus	Phocaeicola_vulgatus__SRS022524	Phocaeicola_vulgatus__SRS259445	0.9925	0.5563	80422	48390	0.000640628	876.972
Phocaeicola_vulgatus	Phocaeicola_vulgatus__SRS022524	Phocaeicola_vulgatus__SRS259510	0.9956	0.6908	74628	55190	0.0004711	644.9
Phocaeicola_vulgatus	Phocaeicola_vulgatus__SRS022524	Phocaeicola_vulgatus__SRS259575	0.995	0.5573	74416	47210	0.00135564	1855.78
Phocaeicola_vulgatus	Phocaeicola_vulgatus__SRS022524	Phocaeicola_vulgatus__SRS295015	0.9954	0.6891	80482	59840	0.00040107	549.034
Phocaeicola_vulgatus	Phocaeicola_vulgatus__SRS022713	Phocaeicola_vulgatus__SRS057478	0.9942	0.9694	86833	87000	0	0
Phocaeicola_vulgatus	Phocaeicola_vulgatus__SRS023914	Phocaeicola_vulgatus__SRS024075	0.9946	0.8329	99036	83020	7.22717e-05	98.9346
Phocaeicola_vulgatus	Phocaeicola_vulgatus__SRS023914	Phocaeicola_vulgatus__SRS024076	0.9933	0.8201	80887	70250	0.000156584	214.351
Phocaeicola_vulgatus	Phocaeicola_vulgatus__SRS023914	Phocaeicola_vulgatus__SRS047044	0.9957	0.7992	77187	75500	0.000662252	906.573
Phocaeicola_vulgatus	Phocaeicola_vulgatus__SRS023914	Phocaeicola_vulgatus__SRS050520	0.9919	0.8829	104725	102730	8.76083e-05	119.929
Phocaeicola_vulgatus	Phocaeicola_vulgatus__SRS023914	Phocaeicola_vulgatus__SRS054059	0.9918	0.7475	104665	100280	0.000737934	1010.18
Phocaeicola_vulgatus	Phocaeicola_vulgatus__SRS023914	Phocaeicola_vulgatus__SRS058723	0.9802	0.7555	81632	76540	3.91952e-05	53.6553
Phocaeicola_vulgatus	Phocaeicola_vulgatus__SRS023914	Phocaeicola_vulgatus__SRS259475	0.9928	0.9199	103303	103450	5.7999e-05	79.3963
Phocaeicola_vulgatus	Phocaeicola_vulgatus__SRS023914	Phocaeicola_vulgatus__SRS259530	0.9957	0.9527	102448	102580	0	0
Phocaeicola_vulgatus	Phocaeicola_vulgatus__SRS023971	Phocaeicola_vulgatus__TS_ADULT_123	0.9919	0.5434	99728	62650	3.19234e-05	43.7007
Phocaeicola_vulgatus	Phocaeicola_vulgatus__SRS024075	Phocaeicola_vulgatus__SRS024076	0.9942	0.8986	79927	80000	8.75e-05	119.781
Phocaeicola_vulgatus	Phocaeicola_vulgatus__SRS024075	Phocaeicola_vulgatus__SRS047044	0.9977	0.6907	72422	59190	0.000726474	994.489
Phocaeicola_vulgatus	Phocaeicola_vulgatus__SRS024075	Phocaeicola_vulgatus__SRS050520	0.9934	0.7654	100553	83090	0.000156457	214.178
Phocaeicola_vulgatus	Phocaeicola_vulgatus__SRS024075	Phocaeicola_vulgatus__SRS054059	0.9939	0.6544	100493	79660	0.000928948	1271.66
Phocaeicola_vulgatus	Phocaeicola_vulgatus__SRS024075	Phocaeicola_vulgatus__SRS058723	0.9829	0.7079	80664	66950	7.46826e-05	102.235
Phocaeicola_vulgatus	Phocaeicola_vulgatus__SRS024075	Phocaeicola_vulgatus__SRS259475	0.9957	0.7982	99135	82480	0.000121242	165.971
Phocaeicola_vulgatus	Phocaeicola_vulgatus__SRS024075	Phocaeicola_vulgatus__SRS259530	0.997	0.8184	98808	82780	7.24813e-05	99.2215
Phocaeicola_vulgatus	Phocaeicola_vulgatus__SRS024076	Phocaeicola_vulgatus__SRS047044	0.9972	0.6651	56849	48000	0.00075	1026.69
Phocaeicola_vulgatus	Phocaeicola_vulgatus__SRS024076	Phocaeicola_vulgatus__SRS050520	0.992	0.7919	82404	70240	0.00022779	311.828
Phocaeicola_vulgatus	Phocaeicola_vulgatus__SRS024076	Phocaeicola_vulgatus__SRS054059	0.9914	0.6542	82358	67000	0.001	1368.93
Phocaeicola_vulgatus	Phocaeicola_vulgatus__SRS024076	Phocaeicola_vulgatus__SRS058723	0.9821	0.6597	67445	55200	5.43478e-05	74.3981
Phocaeicola_vulgatus	Phocaeicola_vulgatus__SRS024076	Phocaeicola_vulgatus__SRS259475	0.9955	0.8365	80993	70730	0.000226212	309.668
Phocaeicola_vulgatus	Phocaeicola_vulgatus__SRS024076	Phocaeicola_vulgatus__SRS259530	0.9958	0.8276	81739	71080	0.000154755	211.848
Phocaeicola_vulgatus	Phocaeicola_vulgatus__SRS024331	Phocaeicola_vulgatus__SRS024625	0.9935	0.6947	101805	73240	0.000395958	542.038
Phocaeicola_vulgatus	Phocaeicola_vulgatus__SRS024331	Phocaeicola_vulgatus__SRS042966	0.9799	0.5105	92877	49410	0.000647642	886.574
Phocaeicola_vulgatus	Phocaeicola_vulgatus__SRS024331	Phocaeicola_vulgatus__SRS062701	0.9947	0.7892	105120	86670	0.000149994	205.331
Phocaeicola_vulgatus	Phocaeicola_vulgatus__SRS024331	Phocaeicola_vulgatus__SRS146813	0.9923	0.6689	103793	81890	0.00097692	1337.33
Phocaeicola_vulgatus	Phocaeicola_vulgatus__SRS024331	Phocaeicola_vulgatus__SRS259443	0.9955	0.8592	99818	97160	0.000195554	267.699
Phocaeicola_vulgatus	Phocaeicola_vulgatus__SRS024331	Phocaeicola_vulgatus__SRS294850	0.9946	0.8669	105129	103380	0.000232153	317.8
Phocaeicola_vulgatus	Phocaeicola_vulgatus__SRS024331	Phocaeicola_vulgatus__SRS294921	0.9945	0.6617	105150	61330	0.000260884	357.13
Phocaeicola_vulgatus	Phocaeicola_vulgatus__SRS024331	Phocaeicola_vulgatus__SRS294950	0.9939	0.6396	103139	66750	0.000329588	451.181
Phocaeicola_vulgatus	Phocaeicola_vulgatus__SRS024331	Phocaeicola_vulgatus__SRS294959	0.9944	0.6584	104897	87420	0.000743537	1017.85
Phocaeicola_vulgatus	Phocaeicola_vulgatus__SRS024625	Phocaeicola_vulgatus__SRS062701	0.9953	0.7592	102867	81550	0.000220723	302.154
Phocaeicola_vulgatus	Phocaeicola_vulgatus__SRS024625	Phocaeicola_vulgatus__SRS146813	0.991	0.6174	101513	74780	0.00104306	1427.87
Phocaeicola_vulgatus	Phocaeicola_vulgatus__SRS024625	Phocaeicola_vulgatus__SRS259443	0.9949	0.6633	97974	71330	0.000322445	441.403
Phocaeicola_vulgatus	Phocaeicola_vulgatus__SRS024625	Phocaeicola_vulgatus__SRS294850	0.9944	0.6967	102847	74190	0.000336973	461.29
Phocaeicola_vulgatus	Phocaeicola_vulgatus__SRS024625	Phocaeicola_vulgatus__SRS294921	0.9939	0.5498	102868	50490	0.000356506	488.03
Phocaeicola_vulgatus	Phocaeicola_vulgatus__SRS024625	Phocaeicola_vulgatus__SRS294950	0.994	0.5323	100865	47030	0.000616628	844.117
Phocaeicola_vulgatus	Phocaeicola_vulgatus__SRS024625	Phocaeicola_vulgatus__SRS294959	0.9938	0.5251	102624	67320	0.000861557	1179.41
Phocaeicola_vulgatus	Phocaeicola_vulgatus__SRS042966	Phocaeicola_vulgatus__SRS062701	0.9804	0.5328	93914	49520	0.000545234	746.385
Phocaeicola_vulgatus	Phocaeicola_vulgatus__SRS042966	Phocaeicola_vulgatus__SRS259443	0.9817	0.5548	90938	54770	0.000876392	1199.72
Phocaeicola_vulgatus	Phocaeicola_vulgatus__SRS042966	Phocaeicola_vulgatus__SRS294850	0.9779	0.5387	93940	56650	0.000794351	1087.41
Phocaeicola_vulgatus	Phocaeicola_vulgatus__SRS043667	Phocaeicola_vulgatus__SRS259561	0.993	0.5968	96928	62080	0.000563789	771.785
Phocaeicola_vulgatus	Phocaeicola_vulgatus__SRS043667	Phocaeicola_vulgatus__SRS259571	0.9931	0.6793	96466	79770	0.00053905	737.919
Phocaeicola_vulgatus	Phocaeicola_vulgatus__SRS043701	Phocaeicola_vulgatus__SRS049712	0.9959	0.7146	105720	79080	0.000252908	346.213
Phocaeicola_vulgatus	Phocaeicola_vulgatus__SRS043701	Phocaeicola_vulgatus__SRS076876	0.9961	0.72	104532	75590	0.000211668	289.758
Phocaeicola_vulgatus	Phocaeicola_vulgatus__SRS043701	Phocaeicola_vulgatus__SRS259445	0.993	0.6974	105507	77430	0.000219553	300.552
Phocaeicola_vulgatus	Phocaeicola_vulgatus__SRS043701	Phocaeicola_vulgatus__SRS259575	0.9934	0.6463	96504	67860	0.000677866	927.948
Phocaeicola_vulgatus	Phocaeicola_vulgatus__SRS045004	Phocaeicola_vulgatus__SRS101376	0.9841	0.9085	54001	52020	0	0
Phocaeicola_vulgatus	Phocaeicola_vulgatus__SRS047014	Phocaeicola_vulgatus__SRS049164	0.9969	0.8988	100650	99620	0.000140534	192.381
Phocaeicola_vulgatus	Phocaeicola_vulgatus__SRS047014	Phocaeicola_vulgatus__SRS142890	0.9976	0.874	78870	78770	0.000304685	417.09
Phocaeicola_vulgatus	Phocaeicola_vulgatus__SRS047044	Phocaeicola_vulgatus__SRS050520	0.9963	0.7384	77567	75880	0.000790722	1082.44
Phocaeicola_vulgatus	Phocaeicola_vulgatus__SRS047044	Phocaeicola_vulgatus__SRS054059	0.9973	0.6363	77526	74110	0.00117393	1607.02
Phocaeicola_vulgatus	Phocaeicola_vulgatus__SRS047044	Phocaeicola_vulgatus__SRS058723	0.9832	0.6034	57006	50800	0.000649606	889.263
Phocaeicola_vulgatus	Phocaeicola_vulgatus__SRS047044	Phocaeicola_vulgatus__SRS259475	0.9974	0.769	76285	74610	0.000737167	1009.13
Phocaeicola_vulgatus	Phocaeicola_vulgatus__SRS047044	Phocaeicola_vulgatus__SRS259530	0.9982	0.7816	75874	73890	0.000649614	889.274
Phocaeicola_vulgatus	Phocaeicola_vulgatus__SRS048654	Phocaeicola_vulgatus__SRS049995	0.993	0.9399	41350	41390	0	0
Phocaeicola_vulgatus	Phocaeicola_vulgatus__SRS048654	Phocaeicola_vulgatus__SRS075878	0.9845	0.5521	30410	12500	0.00032	438.056
Phocaeicola_vulgatus	Phocaeicola_vulgatus__SRS048654	Phocaeicola_vulgatus__SRS077194	0.992	0.7016	43092	18350	0.000108992	149.202
Phocaeicola_vulgatus	Phocaeicola_vulgatus__SRS048654	Phocaeicola_vulgatus__SRS078176	0.993	0.9479	43088	43070	0	0
Phocaeicola_vulgatus	Phocaeicola_vulgatus__SRS048654	Phocaeicola_vulgatus__SRS259476	0.9918	0.7212	42907	15490	0.000193673	265.124
Phocaeicola_vulgatus	Phocaeicola_vulgatus__SRS049164	Phocaeicola_vulgatus__SRS142890	0.9959	0.8504	77988	77590	0.000347983	476.363
Phocaeicola_vulgatus	Phocaeicola_vulgatus__SRS049402	Phocaeicola_vulgatus__SRS054753	0.9955	0.9779	106031	106180	9.41797e-06	12.8925
Phocaeicola_vulgatus	Phocaeicola_vulgatus__SRS049402	Phocaeicola_vulgatus__SRS143372	0.9939	0.6013	104347	67460	0.000978358	1339.3
Phocaeicola_vulgatus	Phocaeicola_vulgatus__SRS049402	Phocaeicola_vulgatus__SRS294870	0.9945	0.5176	105895	67950	0.00110375	1510.96
Phocaeicola_vulgatus	Phocaeicola_vulgatus__SRS049712	Phocaeicola_vulgatus__SRS063190	0.9919	0.5168	96023	42300	0.000591017	809.058
Phocaeicola_vulgatus	Phocaeicola_vulgatus__SRS049712	Phocaeicola_vulgatus__SRS076876	0.9952	0.8188	105050	94730	2.11126e-05	28.9016
Phocaeicola_vulgatus	Phocaeicola_vulgatus__SRS049712	Phocaeicola_vulgatus__SRS259445	0.994	0.83	106025	95680	6.2709e-05	85.844
Phocaeicola_vulgatus	Phocaeicola_vulgatus__SRS049712	Phocaeicola_vulgatus__SRS259575	0.9941	0.7703	97022	84270	0.000332265	454.846
Phocaeicola_vulgatus	Phocaeicola_vulgatus__SRS049959	Phocaeicola_vulgatus__SRS050299	0.9923	0.5524	99512	65350	0.000918133	1256.86
Phocaeicola_vulgatus	Phocaeicola_vulgatus__SRS049959	Phocaeicola_vulgatus__SRS077086	0.9917	0.5776	101894	65720	0.00124772	1708.03
Phocaeicola_vulgatus	Phocaeicola_vulgatus__SRS049959	Phocaeicola_vulgatus__SRS077231	0.9935	0.6047	90280	69640	0.000890293	1218.74
Phocaeicola_vulgatus	Phocaeicola_vulgatus__SRS049959	Phocaeicola_vulgatus__SRS144753	0.992	0.588	100479	76940	0.00124773	1708.04
Phocaeicola_vulgatus	Phocaeicola_vulgatus__SRS049959	Phocaeicola_vulgatus__SRS259464	0.9917	0.5779	96938	68560	0.00113769	1557.41
Phocaeicola_vulgatus	Phocaeicola_vulgatus__SRS049959	Phocaeicola_vulgatus__SRS294903	0.9913	0.5999	102636	80140	0.0011979	1639.84
Phocaeicola_vulgatus	Phocaeicola_vulgatus__SRS049995	Phocaeicola_vulgatus__SRS078176	0.9963	0.9824	103577	103720	9.64134e-06	13.1983
Phocaeicola_vulgatus	Phocaeicola_vulgatus__SRS049995	Phocaeicola_vulgatus__SRS259476	0.9926	0.6028	77381	25760	0.000232919	318.849
Phocaeicola_vulgatus	Phocaeicola_vulgatus__SRS050299	Phocaeicola_vulgatus__SRS077086	0.9951	0.7269	102301	92960	0.000925129	1266.43
Phocaeicola_vulgatus	Phocaeicola_vulgatus__SRS050299	Phocaeicola_vulgatus__SRS077231	0.9932	0.5985	90657	77500	0.00108387	1483.74
Phocaeicola_vulgatus	Phocaeicola_vulgatus__SRS050299	Phocaeicola_vulgatus__SRS144753	0.9962	0.6836	100867	89880	0.000956831	1309.83
Phocaeicola_vulgatus	Phocaeicola_vulgatus__SRS050299	Phocaeicola_vulgatus__SRS259464	0.9931	0.5967	98105	87590	0.00097043	1328.45
Phocaeicola_vulgatus	Phocaeicola_vulgatus__SRS050299	Phocaeicola_vulgatus__SRS259557	0.9933	0.5367	101819	62350	0.000882117	1207.55
Phocaeicola_vulgatus	Phocaeicola_vulgatus__SRS050299	Phocaeicola_vulgatus__SRS294830	0.9934	0.5164	42609	27860	0.00161522	2211.11
Phocaeicola_vulgatus	Phocaeicola_vulgatus__SRS050299	Phocaeicola_vulgatus__SRS294903	0.9957	0.6448	103078	78840	0.00058346	798.713
Phocaeicola_vulgatus	Phocaeicola_vulgatus__SRS050520	Phocaeicola_vulgatus__SRS054059	0.993	0.723	106182	98060	0.000805629	1102.85
Phocaeicola_vulgatus	Phocaeicola_vulgatus__SRS050520	Phocaeicola_vulgatus__SRS058723	0.9816	0.7245	83141	76680	0.00010433	142.82
Phocaeicola_vulgatus	Phocaeicola_vulgatus__SRS050520	Phocaeicola_vulgatus__SRS259475	0.9943	0.906	104820	102820	0.00013616	186.393
Phocaeicola_vulgatus	Phocaeicola_vulgatus__SRS050520	Phocaeicola_vulgatus__SRS259530	0.995	0.9042	103965	102060	8.81834e-05	120.716
Phocaeicola_vulgatus	Phocaeicola_vulgatus__SRS051882	Phocaeicola_vulgatus__SRS294917	0.9944	0.7323	104274	87310	0.000229069	313.578
Phocaeicola_vulgatus	Phocaeicola_vulgatus__SRS052576	Phocaeicola_vulgatus__SRS145308	0.9914	0.9842	106225	106380	0	0
Phocaeicola_vulgatus	Phocaeicola_vulgatus__SRS054059	Phocaeicola_vulgatus__SRS058723	0.9832	0.6061	83094	75740	0.000858199	1174.81
Phocaeicola_vulgatus	Phocaeicola_vulgatus__SRS054059	Phocaeicola_vulgatus__SRS259475	0.9947	0.7548	104760	100600	0.000765408	1047.79
Phocaeicola_vulgatus	Phocaeicola_vulgatus__SRS054059	Phocaeicola_vulgatus__SRS259530	0.9955	0.7672	103905	98820	0.000728597	997.396
Phocaeicola_vulgatus	Phocaeicola_vulgatus__SRS054753	Phocaeicola_vulgatus__SRS143372	0.9907	0.5941	104364	66230	0.000860637	1178.15
Phocaeicola_vulgatus	Phocaeicola_vulgatus__SRS054753	Phocaeicola_vulgatus__SRS294870	0.9915	0.5218	105912	65580	0.00108265	1482.06
Phocaeicola_vulgatus	Phocaeicola_vulgatus__SRS058723	Phocaeicola_vulgatus__SRS259475	0.9835	0.8027	82082	77110	0.000103748	142.023
Phocaeicola_vulgatus	Phocaeicola_vulgatus__SRS058723	Phocaeicola_vulgatus__SRS259530	0.9826	0.8201	80916	75830	3.95622e-05	54.1577
Phocaeicola_vulgatus	Phocaeicola_vulgatus__SRS062701	Phocaeicola_vulgatus__SRS146813	0.9927	0.7222	104828	91680	0.000719895	985.483
Phocaeicola_vulgatus	Phocaeicola_vulgatus__SRS062701	Phocaeicola_vulgatus__SRS259443	0.9954	0.7821	100840	86730	0.000184481	252.54
Phocaeicola_vulgatus	Phocaeicola_vulgatus__SRS062701	Phocaeicola_vulgatus__SRS294850	0.9943	0.7897	106162	90650	0.00015444	211.417
Phocaeicola_vulgatus	Phocaeicola_vulgatus__SRS062701	Phocaeicola_vulgatus__SRS294921	0.9937	0.64	106183	68730	0.000349192	478.019
Phocaeicola_vulgatus	Phocaeicola_vulgatus__SRS062701	Phocaeicola_vulgatus__SRS294950	0.9933	0.5979	104178	62470	0.000384184	525.92
Phocaeicola_vulgatus	Phocaeicola_vulgatus__SRS062701	Phocaeicola_vulgatus__SRS294959	0.9939	0.5966	105939	75930	0.000698011	955.525
Phocaeicola_vulgatus	Phocaeicola_vulgatus__SRS063190	Phocaeicola_vulgatus__SRS076876	0.9908	0.5573	94852	55830	0.000394053	539.43
Phocaeicola_vulgatus	Phocaeicola_vulgatus__SRS063190	Phocaeicola_vulgatus__SRS077589	0.9953	0.8307	96028	82140	2.43487e-05	33.3315
Phocaeicola_vulgatus	Phocaeicola_vulgatus__SRS063190	Phocaeicola_vulgatus__SRS259445	0.9923	0.5513	95810	56100	0.000409982	561.235
Phocaeicola_vulgatus	Phocaeicola_vulgatus__SRS063190	Phocaeicola_vulgatus__SRS259510	0.9949	0.6924	89285	65990	0.00031823	435.633
Phocaeicola_vulgatus	Phocaeicola_vulgatus__SRS063190	Phocaeicola_vulgatus__SRS259575	0.9927	0.5234	89333	50420	0.000952003	1303.22
Phocaeicola_vulgatus	Phocaeicola_vulgatus__SRS063190	Phocaeicola_vulgatus__SRS295015	0.9949	0.6955	95863	71560	0.000265511	363.465
Phocaeicola_vulgatus	Phocaeicola_vulgatus__SRS074586	Phocaeicola_vulgatus__SRS077086	0.9904	0.5039	88932	57960	0.00208765	2857.83
Phocaeicola_vulgatus	Phocaeicola_vulgatus__SRS074586	Phocaeicola_vulgatus__SRS144753	0.9907	0.5319	88500	64020	0.00185879	2544.55
Phocaeicola_vulgatus	Phocaeicola_vulgatus__SRS075398	Phocaeicola_vulgatus__SRS101376	0.9915	0.5653	71207	33700	0.000534125	731.177
Phocaeicola_vulgatus	Phocaeicola_vulgatus__SRS075878	Phocaeicola_vulgatus__SRS259476	0.9912	0.4867	60703	15070	6.6357e-05	90.8378
Phocaeicola_vulgatus	Phocaeicola_vulgatus__SRS076876	Phocaeicola_vulgatus__SRS077589	0.9923	0.5007	105055	56110	0.00058813	805.107
Phocaeicola_vulgatus	Phocaeicola_vulgatus__SRS076876	Phocaeicola_vulgatus__SRS259445	0.9933	0.9029	104838	104210	1.9192e-05	26.2724
Phocaeicola_vulgatus	Phocaeicola_vulgatus__SRS076876	Phocaeicola_vulgatus__SRS259510	0.9939	0.505	96790	55580	0.000683699	935.933
Phocaeicola_vulgatus	Phocaeicola_vulgatus__SRS076876	Phocaeicola_vulgatus__SRS259575	0.9941	0.8076	95834	89450	0.000290665	397.899
Phocaeicola_vulgatus	Phocaeicola_vulgatus__SRS076876	Phocaeicola_vulgatus__SRS295015	0.9933	0.5098	104890	59470	0.000504456	690.563
Phocaeicola_vulgatus	Phocaeicola_vulgatus__SRS077086	Phocaeicola_vulgatus__SRS077231	0.9837	0.6124	92181	74800	0.000989305	1354.28
Phocaeicola_vulgatus	Phocaeicola_vulgatus__SRS077086	Phocaeicola_vulgatus__SRS144753	0.9933	0.7221	103843	91930	0.000989884	1355.08
Phocaeicola_vulgatus	Phocaeicola_vulgatus__SRS077086	Phocaeicola_vulgatus__SRS259464	0.9927	0.6214	100170	86400	0.000925926	1267.52
Phocaeicola_vulgatus	Phocaeicola_vulgatus__SRS077086	Phocaeicola_vulgatus__SRS259557	0.9924	0.5772	104181	67350	0.000965108	1321.16
Phocaeicola_vulgatus	Phocaeicola_vulgatus__SRS077086	Phocaeicola_vulgatus__SRS294830	0.9915	0.5625	43803	28820	0.00145732	1994.96
Phocaeicola_vulgatus	Phocaeicola_vulgatus__SRS077086	Phocaeicola_vulgatus__SRS294903	0.993	0.6767	105422	81680	0.00055093	754.183
Phocaeicola_vulgatus	Phocaeicola_vulgatus__SRS077194	Phocaeicola_vulgatus__SRS259476	0.9919	0.5833	78868	17340	0.000461361	631.569
Phocaeicola_vulgatus	Phocaeicola_vulgatus__SRS077231	Phocaeicola_vulgatus__SRS144753	0.9909	0.6189	90770	76260	0.000983478	1346.31
Phocaeicola_vulgatus	Phocaeicola_vulgatus__SRS077231	Phocaeicola_vulgatus__SRS259464	0.9942	0.6331	88142	81720	0.000942242	1289.86
Phocaeicola_vulgatus	Phocaeicola_vulgatus__SRS077231	Phocaeicola_vulgatus__SRS259557	0.9931	0.5173	91790	65610	0.00115836	1585.71
Phocaeicola_vulgatus	Phocaeicola_vulgatus__SRS077231	Phocaeicola_vulgatus__SRS294903	0.993	0.6197	92902	79840	0.000776553	1063.04
Phocaeicola_vulgatus	Phocaeicola_vulgatus__SRS077294	Phocaeicola_vulgatus__SRS098827	0.9973	0.7017	79030	74230	0.00145494	1991.7
Phocaeicola_vulgatus	Phocaeicola_vulgatus__SRS077294	Phocaeicola_vulgatus__SRS142542	0.9938	0.5699	101609	57020	0.000508593	696.226
Phocaeicola_vulgatus	Phocaeicola_vulgatus__SRS077294	Phocaeicola_vulgatus__SRS148196	0.9953	0.707	101925	77080	0.0004411	603.833
Phocaeicola_vulgatus	Phocaeicola_vulgatus__SRS077294	Phocaeicola_vulgatus__SRS148817	0.9943	0.5326	99748	52540	0.00055196	755.593
Phocaeicola_vulgatus	Phocaeicola_vulgatus__SRS077454	Phocaeicola_vulgatus__SRS143991	0.995	0.669	104894	94700	0.000739176	1011.88
Phocaeicola_vulgatus	Phocaeicola_vulgatus__SRS077454	Phocaeicola_vulgatus__SRS294824	0.9926	0.4868	105194	71560	0.00104807	1434.73
Phocaeicola_vulgatus	Phocaeicola_vulgatus__SRS077454	Phocaeicola_vulgatus__SRS294977	0.9909	0.5181	104620	78880	0.000849391	1162.75
Phocaeicola_vulgatus	Phocaeicola_vulgatus__SRS077589	Phocaeicola_vulgatus__SRS259445	0.9912	0.4988	106028	56360	0.000621008	850.113
Phocaeicola_vulgatus	Phocaeicola_vulgatus__SRS077589	Phocaeicola_vulgatus__SRS259510	0.9947	0.6211	97981	59250	0.000421941	577.606
Phocaeicola_vulgatus	Phocaeicola_vulgatus__SRS077589	Phocaeicola_vulgatus__SRS295015	0.9943	0.6256	106081	66700	0.000404798	554.138
Phocaeicola_vulgatus	Phocaeicola_vulgatus__SRS078176	Phocaeicola_vulgatus__SRS259476	0.992	0.5667	78754	28640	0.000244413	334.584
Phocaeicola_vulgatus	Phocaeicola_vulgatus__SRS097920	Phocaeicola_vulgatus__SRS143148	0.9962	0.8143	92972	86550	0.000496823	680.113
Phocaeicola_vulgatus	Phocaeicola_vulgatus__SRS097920	Phocaeicola_vulgatus__SRS148784	0.9973	0.7549	101719	83280	0.000732469	1002.7
Phocaeicola_vulgatus	Phocaeicola_vulgatus__SRS098644	Phocaeicola_vulgatus__SRS259544	0.9945	0.6015	100224	67800	0.000147493	201.906
Phocaeicola_vulgatus	Phocaeicola_vulgatus__SRS098827	Phocaeicola_vulgatus__SRS142542	0.9898	0.4806	79582	44570	0.000695535	952.136
Phocaeicola_vulgatus	Phocaeicola_vulgatus__SRS098827	Phocaeicola_vulgatus__SRS148196	0.9946	0.6345	79843	64900	0.000801233	1096.83
Phocaeicola_vulgatus	Phocaeicola_vulgatus__SRS100907	Phocaeicola_vulgatus__SRS259440	0.9909	0.5006	106199	47740	0.000481776	659.516
Phocaeicola_vulgatus	Phocaeicola_vulgatus__SRS103987	Phocaeicola_vulgatus__SRS142542	0.9939	0.5684	77099	60150	0.00106401	1456.55
Phocaeicola_vulgatus	Phocaeicola_vulgatus__SRS103987	Phocaeicola_vulgatus__SRS148817	0.9928	0.5437	77867	55430	0.00120873	1654.66
Phocaeicola_vulgatus	Phocaeicola_vulgatus__SRS142542	Phocaeicola_vulgatus__SRS148196	0.9926	0.6767	102962	76720	0.000286757	392.549
Phocaeicola_vulgatus	Phocaeicola_vulgatus__SRS142542	Phocaeicola_vulgatus__SRS148817	0.9935	0.8584	101031	98990	0.000525306	719.104
Phocaeicola_vulgatus	Phocaeicola_vulgatus__SRS143148	Phocaeicola_vulgatus__SRS148784	0.9959	0.8062	95401	90040	0.000810751	1109.86
Phocaeicola_vulgatus	Phocaeicola_vulgatus__SRS143372	Phocaeicola_vulgatus__SRS294870	0.9931	0.5832	104429	73590	0.00115505	1581.17
Phocaeicola_vulgatus	Phocaeicola_vulgatus__SRS143991	Phocaeicola_vulgatus__SRS294824	0.9915	0.5317	105724	70500	0.000524823	718.443
Phocaeicola_vulgatus	Phocaeicola_vulgatus__SRS143991	Phocaeicola_vulgatus__SRS294977	0.9899	0.5822	105150	73540	0.000258363	353.679
Phocaeicola_vulgatus	Phocaeicola_vulgatus__SRS144753	Phocaeicola_vulgatus__SRS259464	0.9932	0.6211	98924	80770	0.000631423	864.37
Phocaeicola_vulgatus	Phocaeicola_vulgatus__SRS144753	Phocaeicola_vulgatus__SRS259557	0.994	0.5735	102738	74070	0.00103956	1423.08
Phocaeicola_vulgatus	Phocaeicola_vulgatus__SRS144753	Phocaeicola_vulgatus__SRS294830	0.9913	0.5507	43582	32470	0.00138589	1897.19
Phocaeicola_vulgatus	Phocaeicola_vulgatus__SRS144753	Phocaeicola_vulgatus__SRS294903	0.9932	0.6801	103992	82900	0.000470446	644.006
Phocaeicola_vulgatus	Phocaeicola_vulgatus__SRS146813	Phocaeicola_vulgatus__SRS259443	0.993	0.6676	99550	78470	0.000841086	1151.38
Phocaeicola_vulgatus	Phocaeicola_vulgatus__SRS146813	Phocaeicola_vulgatus__SRS294850	0.9913	0.6825	104881	81060	0.000838885	1148.37
Phocaeicola_vulgatus	Phocaeicola_vulgatus__SRS146813	Phocaeicola_vulgatus__SRS294921	0.9914	0.5434	104893	48390	0.000702625	961.841
Phocaeicola_vulgatus	Phocaeicola_vulgatus__SRS146813	Phocaeicola_vulgatus__SRS294950	0.9902	0.5303	102844	53470	0.000785487	1075.27
Phocaeicola_vulgatus	Phocaeicola_vulgatus__SRS146813	Phocaeicola_vulgatus__SRS294959	0.9907	0.5338	104642	82170	0.00133869	1832.56
Phocaeicola_vulgatus	Phocaeicola_vulgatus__SRS148196	Phocaeicola_vulgatus__SRS148817	0.9929	0.6253	100899	69810	0.000386764	529.451
Phocaeicola_vulgatus	Phocaeicola_vulgatus__SRS259440	Phocaeicola_vulgatus__SRS259456	0.9933	0.6764	105454	88730	0.000439536	601.692
Phocaeicola_vulgatus	Phocaeicola_vulgatus__SRS259440	Phocaeicola_vulgatus__SRS259508	0.9962	0.9878	106199	106340	0	0
Phocaeicola_vulgatus	Phocaeicola_vulgatus__SRS259443	Phocaeicola_vulgatus__SRS294850	0.9956	0.8977	100886	100240	7.98085e-05	109.252
Phocaeicola_vulgatus	Phocaeicola_vulgatus__SRS259443	Phocaeicola_vulgatus__SRS294921	0.9953	0.6638	100907	59710	6.69905e-05	91.7049
Phocaeicola_vulgatus	Phocaeicola_vulgatus__SRS259443	Phocaeicola_vulgatus__SRS294950	0.9943	0.6291	98856	70270	0.000498079	681.833
Phocaeicola_vulgatus	Phocaeicola_vulgatus__SRS259443	Phocaeicola_vulgatus__SRS294959	0.994	0.6493	100653	85970	0.000744446	1019.09
Phocaeicola_vulgatus	Phocaeicola_vulgatus__SRS259445	Phocaeicola_vulgatus__SRS259510	0.9913	0.5147	97765	55050	0.000708447	969.811
Phocaeicola_vulgatus	Phocaeicola_vulgatus__SRS259445	Phocaeicola_vulgatus__SRS259575	0.9924	0.8205	96936	91320	0.000295664	404.741
Phocaeicola_vulgatus	Phocaeicola_vulgatus__SRS259445	Phocaeicola_vulgatus__SRS295015	0.992	0.5191	105863	58930	0.000526048	720.12
Phocaeicola_vulgatus	Phocaeicola_vulgatus__SRS259446	Phocaeicola_vulgatus__SRS259450	0.9939	0.5767	102649	51380	0.000330868	452.934
Phocaeicola_vulgatus	Phocaeicola_vulgatus__SRS259446	Phocaeicola_vulgatus__SRS259451	0.9914	0.5085	102520	55610	0.000827189	1132.36
Phocaeicola_vulgatus	Phocaeicola_vulgatus__SRS259446	Phocaeicola_vulgatus__SRS259483	0.994	0.5195	101705	55320	0.000614606	841.35
Phocaeicola_vulgatus	Phocaeicola_vulgatus__SRS259446	Phocaeicola_vulgatus__SRS259494	0.9907	0.5241	101967	53170	0.000620651	849.625
Phocaeicola_vulgatus	Phocaeicola_vulgatus__SRS259446	Phocaeicola_vulgatus__SRS259562	0.9909	0.4917	102019	51720	0.000696056	952.848
Phocaeicola_vulgatus	Phocaeicola_vulgatus__SRS259446	Phocaeicola_vulgatus__SRS294874	0.9938	0.6571	102646	74640	0.000241158	330.127
Phocaeicola_vulgatus	Phocaeicola_vulgatus__SRS259446	Phocaeicola_vulgatus__SRS295014	0.9915	0.4955	78075	38150	0.000733945	1004.72
Phocaeicola_vulgatus	Phocaeicola_vulgatus__SRS259446	Phocaeicola_vulgatus__SRS295023	0.9931	0.6385	102593	68410	0.000219266	300.159
Phocaeicola_vulgatus	Phocaeicola_vulgatus__SRS259450	Phocaeicola_vulgatus__SRS259451	0.9924	0.5229	106093	54360	0.000386313	528.834
Phocaeicola_vulgatus	Phocaeicola_vulgatus__SRS259450	Phocaeicola_vulgatus__SRS259494	0.9937	0.7139	105542	78400	0.000140306	192.069
Phocaeicola_vulgatus	Phocaeicola_vulgatus__SRS259450	Phocaeicola_vulgatus__SRS259531	0.9926	0.5172	106218	54500	0.000348624	477.24
Phocaeicola_vulgatus	Phocaeicola_vulgatus__SRS259450	Phocaeicola_vulgatus__SRS259542	0.9932	0.5156	103046	52600	0.00039924	546.529
Phocaeicola_vulgatus	Phocaeicola_vulgatus__SRS259450	Phocaeicola_vulgatus__SRS259552	0.9908	0.508	104204	54780	0.000346842	474.801
Phocaeicola_vulgatus	Phocaeicola_vulgatus__SRS259450	Phocaeicola_vulgatus__SRS259562	0.9912	0.5145	105595	52030	0.000326735	447.275
Phocaeicola_vulgatus	Phocaeicola_vulgatus__SRS259450	Phocaeicola_vulgatus__SRS259566	0.9925	0.5051	106190	54450	0.000348944	477.678
Phocaeicola_vulgatus	Phocaeicola_vulgatus__SRS259450	Phocaeicola_vulgatus__SRS294860	0.9931	0.5259	106223	54490	0.000348688	477.328
Phocaeicola_vulgatus	Phocaeicola_vulgatus__SRS259450	Phocaeicola_vulgatus__SRS294874	0.9936	0.6223	106221	75140	0.00026617	364.367
Phocaeicola_vulgatus	Phocaeicola_vulgatus__SRS259450	Phocaeicola_vulgatus__SRS294947	0.9928	0.5262	94294	44440	0.000405041	554.47
Phocaeicola_vulgatus	Phocaeicola_vulgatus__SRS259450	Phocaeicola_vulgatus__SRS295002	0.9902	0.5128	106235	54500	0.000366972	502.358
Phocaeicola_vulgatus	Phocaeicola_vulgatus__SRS259450	Phocaeicola_vulgatus__SRS295014	0.9921	0.5285	81652	38590	0.000285048	390.209
Phocaeicola_vulgatus	Phocaeicola_vulgatus__SRS259450	Phocaeicola_vulgatus__SRS295023	0.9936	0.6167	106168	74500	0.000442953	606.37
Phocaeicola_vulgatus	Phocaeicola_vulgatus__SRS259451	Phocaeicola_vulgatus__SRS259494	0.9918	0.4881	105411	58120	0.000481762	659.496
Phocaeicola_vulgatus	Phocaeicola_vulgatus__SRS259451	Phocaeicola_vulgatus__SRS259531	0.9938	0.9406	106089	106220	3.76577e-05	51.5506
Phocaeicola_vulgatus	Phocaeicola_vulgatus__SRS259451	Phocaeicola_vulgatus__SRS259542	0.9943	0.9289	102917	102070	9.7972e-05	134.116
Phocaeicola_vulgatus	Phocaeicola_vulgatus__SRS259451	Phocaeicola_vulgatus__SRS259552	0.9953	0.9294	104081	104200	3.83877e-05	52.5499
Phocaeicola_vulgatus	Phocaeicola_vulgatus__SRS259451	Phocaeicola_vulgatus__SRS259562	0.993	0.9304	105471	105570	9.47239e-06	12.967
Phocaeicola_vulgatus	Phocaeicola_vulgatus__SRS259451	Phocaeicola_vulgatus__SRS259566	0.9945	0.9316	106059	106190	0	0
Phocaeicola_vulgatus	Phocaeicola_vulgatus__SRS259451	Phocaeicola_vulgatus__SRS294842	0.9887	0.5133	98000	79540	0.00158411	2168.53
Phocaeicola_vulgatus	Phocaeicola_vulgatus__SRS259451	Phocaeicola_vulgatus__SRS294860	0.9955	0.9615	106092	106230	1.88271e-05	25.7729
Phocaeicola_vulgatus	Phocaeicola_vulgatus__SRS259451	Phocaeicola_vulgatus__SRS294874	0.9919	0.5057	106090	56240	0.000586771	803.246
Phocaeicola_vulgatus	Phocaeicola_vulgatus__SRS259451	Phocaeicola_vulgatus__SRS294942	0.9941	0.5087	103315	54830	0.000419478	574.235
Phocaeicola_vulgatus	Phocaeicola_vulgatus__SRS259451	Phocaeicola_vulgatus__SRS294947	0.995	0.9397	94165	93420	7.49304e-05	102.574
Phocaeicola_vulgatus	Phocaeicola_vulgatus__SRS259451	Phocaeicola_vulgatus__SRS294948	0.9959	0.9342	102622	100950	1.98118e-05	27.1209
Phocaeicola_vulgatus	Phocaeicola_vulgatus__SRS259451	Phocaeicola_vulgatus__SRS295002	0.9941	0.9406	106106	106240	2.8238e-05	38.6556
Phocaeicola_vulgatus	Phocaeicola_vulgatus__SRS259451	Phocaeicola_vulgatus__SRS295014	0.9938	0.9549	81529	81620	1.22519e-05	16.7719
Phocaeicola_vulgatus	Phocaeicola_vulgatus__SRS259451	Phocaeicola_vulgatus__SRS295018	0.9944	0.9432	103766	103880	1.9253e-05	26.3559
Phocaeicola_vulgatus	Phocaeicola_vulgatus__SRS259451	Phocaeicola_vulgatus__SRS295023	0.9912	0.5461	106037	61100	0.000507365	694.545
Phocaeicola_vulgatus	Phocaeicola_vulgatus__SRS259456	Phocaeicola_vulgatus__SRS259508	0.9931	0.6745	105454	88730	0.000439536	601.692
Phocaeicola_vulgatus	Phocaeicola_vulgatus__SRS259464	Phocaeicola_vulgatus__SRS259557	0.9927	0.5637	99361	66460	0.000631959	865.105
Phocaeicola_vulgatus	Phocaeicola_vulgatus__SRS259464	Phocaeicola_vulgatus__SRS294830	0.9925	0.534	41323	28980	0.00120773	1653.29
Phocaeicola_vulgatus	Phocaeicola_vulgatus__SRS259464	Phocaeicola_vulgatus__SRS294903	0.9935	0.6544	100339	81010	0.000308604	422.456
Phocaeicola_vulgatus	Phocaeicola_vulgatus__SRS259465	Phocaeicola_vulgatus__SRS259512	0.9946	0.9146	97164	96920	0	0
Phocaeicola_vulgatus	Phocaeicola_vulgatus__SRS259465	Phocaeicola_vulgatus__SRS259513	0.9923	0.5217	97154	58760	0.000255276	349.453
Phocaeicola_vulgatus	Phocaeicola_vulgatus__SRS259465	Phocaeicola_vulgatus__SRS259550	0.9913	0.6113	97162	73900	0.000121786	166.716
Phocaeicola_vulgatus	Phocaeicola_vulgatus__SRS259465	Phocaeicola_vulgatus__SRS294836	0.9939	0.8768	95410	95290	0.00014692	201.122
Phocaeicola_vulgatus	Phocaeicola_vulgatus__SRS259465	Phocaeicola_vulgatus__SRS295000	0.9935	0.663	97164	80300	0.0001868	255.715
Phocaeicola_vulgatus	Phocaeicola_vulgatus__SRS259465	Phocaeicola_vulgatus__SRS295024	0.9916	0.5096	91568	58970	0.000322198	441.065
Phocaeicola_vulgatus	Phocaeicola_vulgatus__SRS259465	Phocaeicola_vulgatus__SRS295026	0.9937	0.6451	94420	76830	0.000195236	267.264
Phocaeicola_vulgatus	Phocaeicola_vulgatus__SRS259466	Phocaeicola_vulgatus__SRS294975	0.9881	0.6659	100726	87650	0.000730177	999.558
Phocaeicola_vulgatus	Phocaeicola_vulgatus__SRS259466	Phocaeicola_vulgatus__SRS295025	0.9911	0.6808	104064	97910	0.000786437	1076.57
Phocaeicola_vulgatus	Phocaeicola_vulgatus__SRS259475	Phocaeicola_vulgatus__SRS259530	0.997	0.951	102543	102690	5.84283e-05	79.984
Phocaeicola_vulgatus	Phocaeicola_vulgatus__SRS259477	Phocaeicola_vulgatus__SRS259501	0.9958	0.9744	104599	104740	0	0
Phocaeicola_vulgatus	Phocaeicola_vulgatus__SRS259477	Phocaeicola_vulgatus__SRS294830	0.9919	0.6831	44394	21280	0	0
Phocaeicola_vulgatus	Phocaeicola_vulgatus__SRS259480	Phocaeicola_vulgatus__SRS294863	0.9911	0.772	100673	90190	0.000776139	1062.48
Phocaeicola_vulgatus	Phocaeicola_vulgatus__SRS259480	Phocaeicola_vulgatus__SRS295021	0.9898	0.9168	106168	106310	1.88129e-05	25.7535
Phocaeicola_vulgatus	Phocaeicola_vulgatus__SRS259482	Phocaeicola_vulgatus__SRS259497	0.995	0.8176	99410	98260	0.000223896	306.497
Phocaeicola_vulgatus	Phocaeicola_vulgatus__SRS259482	Phocaeicola_vulgatus__SRS259502	0.996	0.8167	97014	94760	0.000253271	346.71
Phocaeicola_vulgatus	Phocaeicola_vulgatus__SRS259482	Phocaeicola_vulgatus__SRS294812	0.9949	0.8164	90377	88790	0.000225251	308.351
Phocaeicola_vulgatus	Phocaeicola_vulgatus__SRS259482	Phocaeicola_vulgatus__SRS294968	0.9928	0.5477	77138	51860	0.00190899	2613.26
Phocaeicola_vulgatus	Phocaeicola_vulgatus__SRS259482	Phocaeicola_vulgatus__SRS295007	0.9911	0.6904	94523	91130	0.00042796	585.845
Phocaeicola_vulgatus	Phocaeicola_vulgatus__SRS259488	Phocaeicola_vulgatus__SRS294885	0.9949	0.5975	104534	67250	0.00105576	1445.26
Phocaeicola_vulgatus	Phocaeicola_vulgatus__SRS259492	Phocaeicola_vulgatus__SRS259529	0.9901	0.5939	102147	63120	0.000744613	1019.32
Phocaeicola_vulgatus	Phocaeicola_vulgatus__SRS259492	Phocaeicola_vulgatus__SRS259532	0.9942	0.6289	80928	43380	0.000622407	852.028
Phocaeicola_vulgatus	Phocaeicola_vulgatus__SRS259492	Phocaeicola_vulgatus__SRS259554	0.9896	0.5766	101026	56710	0.000722977	989.701
Phocaeicola_vulgatus	Phocaeicola_vulgatus__SRS259492	Phocaeicola_vulgatus__SRS294839	0.992	0.5162	102586	49710	0.00104607	1431.99
Phocaeicola_vulgatus	Phocaeicola_vulgatus__SRS259492	Phocaeicola_vulgatus__SRS294852	0.9897	0.6313	102418	64440	0.000682806	934.71
Phocaeicola_vulgatus	Phocaeicola_vulgatus__SRS259492	Phocaeicola_vulgatus__SRS294889	0.9894	0.6318	102593	65230	0.000551893	755.501
Phocaeicola_vulgatus	Phocaeicola_vulgatus__SRS259492	Phocaeicola_vulgatus__SRS294929	0.9888	0.5481	102487	58620	0.000767656	1050.86
Phocaeicola_vulgatus	Phocaeicola_vulgatus__SRS259492	Phocaeicola_vulgatus__SRS294942	0.9939	0.559	99835	58750	0.000834043	1141.74
Phocaeicola_vulgatus	Phocaeicola_vulgatus__SRS259492	Phocaeicola_vulgatus__SRS294952	0.9896	0.5824	61476	41610	0.000648882	888.272
Phocaeicola_vulgatus	Phocaeicola_vulgatus__SRS259492	Phocaeicola_vulgatus__SRS294980	0.9882	0.5482	101001	51610	0.000484402	663.111
Phocaeicola_vulgatus	Phocaeicola_vulgatus__SRS259492	Phocaeicola_vulgatus__SRS294995	0.987	0.5576	99720	53200	0.000676692	926.341
Phocaeicola_vulgatus	Phocaeicola_vulgatus__SRS259493	Phocaeicola_vulgatus__SRS295004	0.9945	0.8642	103421	102180	0.0001468	200.958
Phocaeicola_vulgatus	Phocaeicola_vulgatus__SRS259494	Phocaeicola_vulgatus__SRS259542	0.992	0.4954	102576	49750	0.000361809	495.29
Phocaeicola_vulgatus	Phocaeicola_vulgatus__SRS259494	Phocaeicola_vulgatus__SRS259562	0.9898	0.4884	104956	58210	0.000481017	658.476
Phocaeicola_vulgatus	Phocaeicola_vulgatus__SRS259494	Phocaeicola_vulgatus__SRS294874	0.9914	0.575	105539	64630	0.000433235	593.067
Phocaeicola_vulgatus	Phocaeicola_vulgatus__SRS259494	Phocaeicola_vulgatus__SRS294947	0.9896	0.4898	93620	51210	0.000585823	801.948
Phocaeicola_vulgatus	Phocaeicola_vulgatus__SRS259494	Phocaeicola_vulgatus__SRS295014	0.9892	0.4954	81022	44930	0.000511907	700.763
Phocaeicola_vulgatus	Phocaeicola_vulgatus__SRS259494	Phocaeicola_vulgatus__SRS295023	0.9918	0.5661	105486	65270	0.000428987	587.252
Phocaeicola_vulgatus	Phocaeicola_vulgatus__SRS259496	Phocaeicola_vulgatus__SRS294865	0.9941	0.8881	103987	99930	3.0021e-05	41.0965
Phocaeicola_vulgatus	Phocaeicola_vulgatus__SRS259497	Phocaeicola_vulgatus__SRS259502	0.9952	0.9474	103052	102410	3.90587e-05	53.4684
Phocaeicola_vulgatus	Phocaeicola_vulgatus__SRS259497	Phocaeicola_vulgatus__SRS294812	0.995	0.9595	96256	95590	3.1384e-05	42.9624
Phocaeicola_vulgatus	Phocaeicola_vulgatus__SRS259497	Phocaeicola_vulgatus__SRS294968	0.9916	0.5981	82707	50800	0.00179134	2452.21
Phocaeicola_vulgatus	Phocaeicola_vulgatus__SRS259497	Phocaeicola_vulgatus__SRS295007	0.9897	0.7758	100497	95910	7.29851e-05	99.9111
Phocaeicola_vulgatus	Phocaeicola_vulgatus__SRS259501	Phocaeicola_vulgatus__SRS294830	0.9925	0.6846	44406	21270	0	0
Phocaeicola_vulgatus	Phocaeicola_vulgatus__SRS259502	Phocaeicola_vulgatus__SRS294812	0.9951	0.9483	93661	93800	3.19829e-05	43.7823
Phocaeicola_vulgatus	Phocaeicola_vulgatus__SRS259502	Phocaeicola_vulgatus__SRS294968	0.9937	0.5876	79925	49990	0.00184037	2519.33
Phocaeicola_vulgatus	Phocaeicola_vulgatus__SRS259502	Phocaeicola_vulgatus__SRS295007	0.9908	0.7853	98177	94250	8.48806e-05	116.195
Phocaeicola_vulgatus	Phocaeicola_vulgatus__SRS259509	Phocaeicola_vulgatus__SRS259536	0.9953	0.8373	105844	101130	0.000613072	839.25
Phocaeicola_vulgatus	Phocaeicola_vulgatus__SRS259509	Phocaeicola_vulgatus__SRS259538	0.9962	0.7718	105501	80320	3.73506e-05	51.1302
Phocaeicola_vulgatus	Phocaeicola_vulgatus__SRS259509	Phocaeicola_vulgatus__SRS294834	0.9935	0.6603	105989	79340	0.000529367	724.664
Phocaeicola_vulgatus	Phocaeicola_vulgatus__SRS259509	Phocaeicola_vulgatus__SRS294984	0.9949	0.966	106106	106260	3.76435e-05	51.5312
Phocaeicola_vulgatus	Phocaeicola_vulgatus__SRS259510	Phocaeicola_vulgatus__SRS259575	0.9923	0.5078	89274	53960	0.00133432	1826.59
Phocaeicola_vulgatus	Phocaeicola_vulgatus__SRS259510	Phocaeicola_vulgatus__SRS295015	0.9968	0.955	97932	98050	5.09944e-05	69.8075
Phocaeicola_vulgatus	Phocaeicola_vulgatus__SRS259512	Phocaeicola_vulgatus__SRS259513	0.9935	0.5332	106240	62490	0.000288046	394.314
Phocaeicola_vulgatus	Phocaeicola_vulgatus__SRS259512	Phocaeicola_vulgatus__SRS259550	0.9924	0.6353	106248	79290	8.82835e-05	120.853
Phocaeicola_vulgatus	Phocaeicola_vulgatus__SRS259512	Phocaeicola_vulgatus__SRS294836	0.9946	0.8969	104450	102880	0.000126361	172.978
Phocaeicola_vulgatus	Phocaeicola_vulgatus__SRS259512	Phocaeicola_vulgatus__SRS295000	0.9945	0.6765	106250	85510	0.000152029	208.116
Phocaeicola_vulgatus	Phocaeicola_vulgatus__SRS259512	Phocaeicola_vulgatus__SRS295024	0.9919	0.5155	100646	62720	0.000350765	480.171
Phocaeicola_vulgatus	Phocaeicola_vulgatus__SRS259512	Phocaeicola_vulgatus__SRS295026	0.9941	0.6547	103506	81980	0.000158575	217.078
Phocaeicola_vulgatus	Phocaeicola_vulgatus__SRS259513	Phocaeicola_vulgatus__SRS259550	0.9922	0.5195	106238	53910	0.000519384	710.998
Phocaeicola_vulgatus	Phocaeicola_vulgatus__SRS259513	Phocaeicola_vulgatus__SRS294836	0.9929	0.5193	104440	68530	0.000583686	799.023
Phocaeicola_vulgatus	Phocaeicola_vulgatus__SRS259513	Phocaeicola_vulgatus__SRS295000	0.9943	0.5385	106240	55570	0.00053986	739.028
Phocaeicola_vulgatus	Phocaeicola_vulgatus__SRS259513	Phocaeicola_vulgatus__SRS295024	0.9952	0.8034	100636	97000	0.000206186	282.253
Phocaeicola_vulgatus	Phocaeicola_vulgatus__SRS259513	Phocaeicola_vulgatus__SRS295026	0.9938	0.514	103496	55090	0.000544563	745.467
Phocaeicola_vulgatus	Phocaeicola_vulgatus__SRS259513	Phocaeicola_vulgatus__TS_ADULT_79	0.995	0.5174	105243	56960	0.00147472	2018.78
Phocaeicola_vulgatus	Phocaeicola_vulgatus__SRS259518	Phocaeicola_vulgatus__SRS259523	0.9957	0.9214	105779	105900	2.83286e-05	38.7798
Phocaeicola_vulgatus	Phocaeicola_vulgatus__SRS259529	Phocaeicola_vulgatus__SRS259532	0.9957	0.817	82998	67550	1.48038e-05	20.2654
Phocaeicola_vulgatus	Phocaeicola_vulgatus__SRS259529	Phocaeicola_vulgatus__SRS259547	0.9926	0.5648	105122	72390	0.000966984	1323.73
Phocaeicola_vulgatus	Phocaeicola_vulgatus__SRS259529	Phocaeicola_vulgatus__SRS259554	0.9945	0.8746	104230	96140	0.000239234	327.494
Phocaeicola_vulgatus	Phocaeicola_vulgatus__SRS259529	Phocaeicola_vulgatus__SRS294839	0.9958	0.7341	105793	76600	0.000535248	732.715
Phocaeicola_vulgatus	Phocaeicola_vulgatus__SRS259529	Phocaeicola_vulgatus__SRS294852	0.9929	0.7427	105638	65430	3.0567e-05	41.844
Phocaeicola_vulgatus	Phocaeicola_vulgatus__SRS259529	Phocaeicola_vulgatus__SRS294889	0.9922	0.7321	105798	69370	8.64927e-05	118.402
Phocaeicola_vulgatus	Phocaeicola_vulgatus__SRS259529	Phocaeicola_vulgatus__SRS294929	0.994	0.8198	105687	95150	0.000252233	345.289
Phocaeicola_vulgatus	Phocaeicola_vulgatus__SRS259529	Phocaeicola_vulgatus__SRS294942	0.9942	0.5645	103011	65120	0.0002457	336.345
Phocaeicola_vulgatus	Phocaeicola_vulgatus__SRS259529	Phocaeicola_vulgatus__SRS294952	0.9942	0.9677	62444	62500	1.6e-05	21.9028
Phocaeicola_vulgatus	Phocaeicola_vulgatus__SRS259529	Phocaeicola_vulgatus__SRS294980	0.993	0.737	104218	81110	8.63026e-05	118.142
Phocaeicola_vulgatus	Phocaeicola_vulgatus__SRS259529	Phocaeicola_vulgatus__SRS294995	0.9922	0.7453	102932	80460	8.69998e-05	119.096
Phocaeicola_vulgatus	Phocaeicola_vulgatus__SRS259529	Phocaeicola_vulgatus__SRS294999	0.9949	0.5619	81581	31800	0.000628931	860.959
Phocaeicola_vulgatus	Phocaeicola_vulgatus__SRS259531	Phocaeicola_vulgatus__SRS259542	0.9955	0.9092	103042	102190	9.78569e-05	133.959
Phocaeicola_vulgatus	Phocaeicola_vulgatus__SRS259531	Phocaeicola_vulgatus__SRS259552	0.9918	0.8813	104198	104350	3.83325e-05	52.4744
Phocaeicola_vulgatus	Phocaeicola_vulgatus__SRS259531	Phocaeicola_vulgatus__SRS259562	0.9933	0.9111	105588	105730	1.89161e-05	25.8947
Phocaeicola_vulgatus	Phocaeicola_vulgatus__SRS259531	Phocaeicola_vulgatus__SRS259566	0.9951	0.9082	106184	106330	1.88094e-05	25.7486
Phocaeicola_vulgatus	Phocaeicola_vulgatus__SRS259531	Phocaeicola_vulgatus__SRS294842	0.9906	0.5036	98115	79660	0.00155662	2130.89
Phocaeicola_vulgatus	Phocaeicola_vulgatus__SRS259531	Phocaeicola_vulgatus__SRS294860	0.9948	0.9327	106217	106370	1.88023e-05	25.7389
Phocaeicola_vulgatus	Phocaeicola_vulgatus__SRS259531	Phocaeicola_vulgatus__SRS294942	0.9937	0.5148	103440	54960	0.000345706	473.246
Phocaeicola_vulgatus	Phocaeicola_vulgatus__SRS259531	Phocaeicola_vulgatus__SRS294947	0.9947	0.9133	94288	93570	7.48103e-05	102.41
Phocaeicola_vulgatus	Phocaeicola_vulgatus__SRS259531	Phocaeicola_vulgatus__SRS294948	0.9955	0.9248	102747	101100	1.97824e-05	27.0806
Phocaeicola_vulgatus	Phocaeicola_vulgatus__SRS259531	Phocaeicola_vulgatus__SRS295002	0.9915	0.9048	106231	106380	2.82008e-05	38.6048
Phocaeicola_vulgatus	Phocaeicola_vulgatus__SRS259531	Phocaeicola_vulgatus__SRS295014	0.9942	0.9198	81644	81750	3.66972e-05	50.2358
Phocaeicola_vulgatus	Phocaeicola_vulgatus__SRS259531	Phocaeicola_vulgatus__SRS295018	0.994	0.9188	103761	103890	1.92511e-05	26.3534
Phocaeicola_vulgatus	Phocaeicola_vulgatus__SRS259531	Phocaeicola_vulgatus__SRS295023	0.9919	0.5173	106162	61230	0.000473624	648.356
Phocaeicola_vulgatus	Phocaeicola_vulgatus__SRS259532	Phocaeicola_vulgatus__SRS259547	0.996	0.6265	83321	69190	0.000751554	1028.82
Phocaeicola_vulgatus	Phocaeicola_vulgatus__SRS259532	Phocaeicola_vulgatus__SRS259554	0.9956	0.829	81876	72910	0.000219449	300.409
Phocaeicola_vulgatus	Phocaeicola_vulgatus__SRS259532	Phocaeicola_vulgatus__SRS294839	0.996	0.6851	83437	66950	0.000716953	981.455
Phocaeicola_vulgatus	Phocaeicola_vulgatus__SRS259532	Phocaeicola_vulgatus__SRS294852	0.9944	0.6876	83268	54210	5.53403e-05	75.7568
Phocaeicola_vulgatus	Phocaeicola_vulgatus__SRS259532	Phocaeicola_vulgatus__SRS294889	0.9934	0.7105	83444	57680	5.20111e-05	71.1993
Phocaeicola_vulgatus	Phocaeicola_vulgatus__SRS259532	Phocaeicola_vulgatus__SRS294929	0.9949	0.7541	83393	71520	0.000223714	306.247
Phocaeicola_vulgatus	Phocaeicola_vulgatus__SRS259532	Phocaeicola_vulgatus__SRS294942	0.995	0.5971	81654	55320	0.000144613	197.965
Phocaeicola_vulgatus	Phocaeicola_vulgatus__SRS259532	Phocaeicola_vulgatus__SRS294952	0.9928	0.7655	39841	27700	7.22022e-05	98.8394
Phocaeicola_vulgatus	Phocaeicola_vulgatus__SRS259532	Phocaeicola_vulgatus__SRS294980	0.9941	0.7938	81965	78320	3.83044e-05	52.4359
Phocaeicola_vulgatus	Phocaeicola_vulgatus__SRS259532	Phocaeicola_vulgatus__SRS294995	0.9939	0.8028	80674	77680	7.724e-05	105.736
Phocaeicola_vulgatus	Phocaeicola_vulgatus__SRS259532	Phocaeicola_vulgatus__SRS294999	0.9939	0.531	59575	23830	0.000293747	402.118
Phocaeicola_vulgatus	Phocaeicola_vulgatus__SRS259536	Phocaeicola_vulgatus__SRS259538	0.9963	0.6829	105370	76610	0.000600444	821.963
Phocaeicola_vulgatus	Phocaeicola_vulgatus__SRS259536	Phocaeicola_vulgatus__SRS294834	0.9949	0.5937	105867	68400	0.000818713	1120.76
Phocaeicola_vulgatus	Phocaeicola_vulgatus__SRS259536	Phocaeicola_vulgatus__SRS294984	0.9963	0.8347	105854	103570	0.000579318	793.044
Phocaeicola_vulgatus	Phocaeicola_vulgatus__SRS259538	Phocaeicola_vulgatus__SRS294834	0.9956	0.6369	105520	66630	0.000675371	924.533
Phocaeicola_vulgatus	Phocaeicola_vulgatus__SRS259538	Phocaeicola_vulgatus__SRS294984	0.9959	0.7616	105513	80430	9.94654e-05	136.161
Phocaeicola_vulgatus	Phocaeicola_vulgatus__SRS259540	Phocaeicola_vulgatus__SRS259560	0.9955	0.9296	93403	91400	4.37637e-05	59.9092
Phocaeicola_vulgatus	Phocaeicola_vulgatus__SRS259542	Phocaeicola_vulgatus__SRS259552	0.9909	0.8656	101038	100170	0.000119796	163.992
Phocaeicola_vulgatus	Phocaeicola_vulgatus__SRS259542	Phocaeicola_vulgatus__SRS259562	0.9944	0.9018	102453	101610	0.000137782	188.613
Phocaeicola_vulgatus	Phocaeicola_vulgatus__SRS259542	Phocaeicola_vulgatus__SRS259566	0.9952	0.8984	103049	102200	9.78474e-05	133.946
Phocaeicola_vulgatus	Phocaeicola_vulgatus__SRS259542	Phocaeicola_vulgatus__SRS294842	0.9909	0.501	95322	71520	0.00162192	2220.29
Phocaeicola_vulgatus	Phocaeicola_vulgatus__SRS259542	Phocaeicola_vulgatus__SRS294860	0.9952	0.9209	103050	102200	9.78474e-05	133.946
Phocaeicola_vulgatus	Phocaeicola_vulgatus__SRS259542	Phocaeicola_vulgatus__SRS294947	0.9942	0.9042	91121	89420	0.000145381	199.016
Phocaeicola_vulgatus	Phocaeicola_vulgatus__SRS259542	Phocaeicola_vulgatus__SRS294948	0.9954	0.8846	99579	96940	0.000103157	141.214
Phocaeicola_vulgatus	Phocaeicola_vulgatus__SRS259542	Phocaeicola_vulgatus__SRS295002	0.9934	0.9052	103059	102210	9.78378e-05	133.933
Phocaeicola_vulgatus	Phocaeicola_vulgatus__SRS259542	Phocaeicola_vulgatus__SRS295014	0.9953	0.9279	78623	77390	9.0451e-05	123.821
Phocaeicola_vulgatus	Phocaeicola_vulgatus__SRS259542	Phocaeicola_vulgatus__SRS295018	0.9918	0.8813	100589	99730	9.02437e-05	123.537
Phocaeicola_vulgatus	Phocaeicola_vulgatus__SRS259542	Phocaeicola_vulgatus__SRS295023	0.9914	0.5064	102990	58510	0.000512733	701.893
Phocaeicola_vulgatus	Phocaeicola_vulgatus__SRS259547	Phocaeicola_vulgatus__SRS259554	0.9915	0.5601	103996	80610	0.0011413	1562.35
Phocaeicola_vulgatus	Phocaeicola_vulgatus__SRS259547	Phocaeicola_vulgatus__SRS294929	0.9915	0.5421	105455	73100	0.00109439	1498.14
Phocaeicola_vulgatus	Phocaeicola_vulgatus__SRS259547	Phocaeicola_vulgatus__SRS294952	0.9921	0.5607	62040	42520	0.0011524	1577.55
Phocaeicola_vulgatus	Phocaeicola_vulgatus__SRS259547	Phocaeicola_vulgatus__SRS294980	0.9876	0.5056	103976	87210	0.00104346	1428.42
Phocaeicola_vulgatus	Phocaeicola_vulgatus__SRS259547	Phocaeicola_vulgatus__SRS294995	0.9894	0.5165	102690	85180	0.00111529	1526.74
Phocaeicola_vulgatus	Phocaeicola_vulgatus__SRS259550	Phocaeicola_vulgatus__SRS294836	0.991	0.6092	104448	78820	0.000304491	416.826
Phocaeicola_vulgatus	Phocaeicola_vulgatus__SRS259550	Phocaeicola_vulgatus__SRS295000	0.9948	0.8308	106248	99650	1.00351e-05	13.7373
Phocaeicola_vulgatus	Phocaeicola_vulgatus__SRS259550	Phocaeicola_vulgatus__SRS295026	0.9938	0.818	103504	96900	1.03199e-05	14.1272
Phocaeicola_vulgatus	Phocaeicola_vulgatus__SRS259552	Phocaeicola_vulgatus__SRS259562	0.9923	0.9053	103613	103760	4.81881e-05	65.9659
Phocaeicola_vulgatus	Phocaeicola_vulgatus__SRS259552	Phocaeicola_vulgatus__SRS259566	0.9941	0.8978	104186	104330	1.91699e-05	26.2422
Phocaeicola_vulgatus	Phocaeicola_vulgatus__SRS259552	Phocaeicola_vulgatus__SRS294860	0.9938	0.9242	104215	104360	1.91644e-05	26.2347
Phocaeicola_vulgatus	Phocaeicola_vulgatus__SRS259552	Phocaeicola_vulgatus__SRS294947	0.9931	0.9148	92417	91710	7.63276e-05	104.487
Phocaeicola_vulgatus	Phocaeicola_vulgatus__SRS259552	Phocaeicola_vulgatus__SRS294948	0.9899	0.8788	100731	99080	2.01857e-05	27.6327
Phocaeicola_vulgatus	Phocaeicola_vulgatus__SRS259552	Phocaeicola_vulgatus__SRS295002	0.9888	0.8916	104215	104360	2.87466e-05	39.352
Phocaeicola_vulgatus	Phocaeicola_vulgatus__SRS259552	Phocaeicola_vulgatus__SRS295014	0.9938	0.9159	81509	81620	3.67557e-05	50.3158
Phocaeicola_vulgatus	Phocaeicola_vulgatus__SRS259552	Phocaeicola_vulgatus__SRS295018	0.9899	0.8977	101745	101870	1.96329e-05	26.8759
Phocaeicola_vulgatus	Phocaeicola_vulgatus__SRS259552	Phocaeicola_vulgatus__SRS295023	0.9872	0.4947	104148	62100	0.000483092	661.317
Phocaeicola_vulgatus	Phocaeicola_vulgatus__SRS259554	Phocaeicola_vulgatus__SRS294839	0.9964	0.8128	104669	98610	0.000689585	943.991
Phocaeicola_vulgatus	Phocaeicola_vulgatus__SRS259554	Phocaeicola_vulgatus__SRS294852	0.9921	0.7294	104500	66560	0.000495793	678.704
Phocaeicola_vulgatus	Phocaeicola_vulgatus__SRS259554	Phocaeicola_vulgatus__SRS294889	0.9906	0.717	104676	68300	0.000409956	561.199
Phocaeicola_vulgatus	Phocaeicola_vulgatus__SRS259554	Phocaeicola_vulgatus__SRS294929	0.9931	0.799	104563	99010	0.0003939	539.219
Phocaeicola_vulgatus	Phocaeicola_vulgatus__SRS259554	Phocaeicola_vulgatus__SRS294942	0.9942	0.5574	101885	61660	0.000373013	510.627
Phocaeicola_vulgatus	Phocaeicola_vulgatus__SRS259554	Phocaeicola_vulgatus__SRS294952	0.9939	0.9037	62599	56830	0.000105578	144.529
Phocaeicola_vulgatus	Phocaeicola_vulgatus__SRS259554	Phocaeicola_vulgatus__SRS294980	0.9926	0.7232	103084	87390	0.000217416	297.627
Phocaeicola_vulgatus	Phocaeicola_vulgatus__SRS259554	Phocaeicola_vulgatus__SRS294995	0.9919	0.7472	101844	86760	0.000253573	347.123
Phocaeicola_vulgatus	Phocaeicola_vulgatus__SRS259554	Phocaeicola_vulgatus__SRS294999	0.9946	0.5558	80253	30900	0.000647249	886.036
Phocaeicola_vulgatus	Phocaeicola_vulgatus__SRS259557	Phocaeicola_vulgatus__SRS294830	0.9913	0.5021	43668	21810	0.000917011	1255.32
Phocaeicola_vulgatus	Phocaeicola_vulgatus__SRS259557	Phocaeicola_vulgatus__SRS294903	0.9924	0.6019	104917	66190	0.000468349	641.134
Phocaeicola_vulgatus	Phocaeicola_vulgatus__SRS259559	Phocaeicola_vulgatus__SRS294844	0.9955	0.7068	103931	102560	0.000838534	1147.89
Phocaeicola_vulgatus	Phocaeicola_vulgatus__SRS259559	Phocaeicola_vulgatus__SRS294974	0.9941	0.6818	103694	82660	0.000737963	1010.22
Phocaeicola_vulgatus	Phocaeicola_vulgatus__SRS259561	Phocaeicola_vulgatus__SRS259571	0.993	0.6965	105317	93610	0.00117509	1608.61
Phocaeicola_vulgatus	Phocaeicola_vulgatus__SRS259562	Phocaeicola_vulgatus__SRS259566	0.9938	0.9156	105604	105720	9.45895e-06	12.9486
Phocaeicola_vulgatus	Phocaeicola_vulgatus__SRS259562	Phocaeicola_vulgatus__SRS294842	0.9879	0.4993	97535	79730	0.0016305	2232.04
Phocaeicola_vulgatus	Phocaeicola_vulgatus__SRS259562	Phocaeicola_vulgatus__SRS294860	0.9931	0.9433	105605	105720	9.45895e-06	12.9486
Phocaeicola_vulgatus	Phocaeicola_vulgatus__SRS259562	Phocaeicola_vulgatus__SRS294874	0.9894	0.4956	105591	57770	0.000553921	758.276
Phocaeicola_vulgatus	Phocaeicola_vulgatus__SRS259562	Phocaeicola_vulgatus__SRS294947	0.9928	0.9338	93672	92920	6.45717e-05	88.3938
Phocaeicola_vulgatus	Phocaeicola_vulgatus__SRS259562	Phocaeicola_vulgatus__SRS294948	0.9941	0.9135	102121	100440	9.95619e-06	13.6293
Phocaeicola_vulgatus	Phocaeicola_vulgatus__SRS259562	Phocaeicola_vulgatus__SRS295002	0.9913	0.9246	105605	105720	1.89179e-05	25.8972
Phocaeicola_vulgatus	Phocaeicola_vulgatus__SRS259562	Phocaeicola_vulgatus__SRS295014	0.9932	0.9408	81083	81190	4.92672e-05	67.4431
Phocaeicola_vulgatus	Phocaeicola_vulgatus__SRS259562	Phocaeicola_vulgatus__SRS295018	0.9931	0.9294	103135	103230	9.68711e-06	13.2609
Phocaeicola_vulgatus	Phocaeicola_vulgatus__SRS259562	Phocaeicola_vulgatus__SRS295023	0.9906	0.5356	105538	61070	0.000540364	739.717
Phocaeicola_vulgatus	Phocaeicola_vulgatus__SRS259566	Phocaeicola_vulgatus__SRS294842	0.9908	0.4935	98085	79670	0.00153132	2096.26
Phocaeicola_vulgatus	Phocaeicola_vulgatus__SRS259566	Phocaeicola_vulgatus__SRS294860	0.9949	0.9325	106201	106350	0	0
Phocaeicola_vulgatus	Phocaeicola_vulgatus__SRS259566	Phocaeicola_vulgatus__SRS294942	0.9938	0.5101	103410	54970	0.000345643	473.16
Phocaeicola_vulgatus	Phocaeicola_vulgatus__SRS259566	Phocaeicola_vulgatus__SRS294947	0.9942	0.9112	94268	93540	5.34531e-05	73.1733
Phocaeicola_vulgatus	Phocaeicola_vulgatus__SRS259566	Phocaeicola_vulgatus__SRS294948	0.9954	0.9031	102717	101060	0	0
Phocaeicola_vulgatus	Phocaeicola_vulgatus__SRS259566	Phocaeicola_vulgatus__SRS295002	0.9933	0.9191	106201	106350	9.40291e-06	12.8719
Phocaeicola_vulgatus	Phocaeicola_vulgatus__SRS259566	Phocaeicola_vulgatus__SRS295014	0.9948	0.9318	81660	81770	1.22294e-05	16.7412
Phocaeicola_vulgatus	Phocaeicola_vulgatus__SRS259566	Phocaeicola_vulgatus__SRS295018	0.9947	0.9245	103731	103860	0	0
Phocaeicola_vulgatus	Phocaeicola_vulgatus__SRS259566	Phocaeicola_vulgatus__SRS295023	0.9916	0.5128	106134	61190	0.000473934	648.78
Phocaeicola_vulgatus	Phocaeicola_vulgatus__SRS259569	Phocaeicola_vulgatus__SRS294955	0.9951	0.6792	103171	69660	0.000430663	589.546
Phocaeicola_vulgatus	Phocaeicola_vulgatus__SRS259575	Phocaeicola_vulgatus__SRS295015	0.9921	0.4946	96861	55040	0.00107195	1467.42
Phocaeicola_vulgatus	Phocaeicola_vulgatus__SRS294812	Phocaeicola_vulgatus__SRS294968	0.9915	0.597	74931	44690	0.00172298	2358.63
Phocaeicola_vulgatus	Phocaeicola_vulgatus__SRS294812	Phocaeicola_vulgatus__SRS295007	0.991	0.7796	91106	87370	6.86735e-05	94.0088
Phocaeicola_vulgatus	Phocaeicola_vulgatus__SRS294824	Phocaeicola_vulgatus__SRS294977	0.9911	0.8267	105452	103930	0.000577312	790.297
Phocaeicola_vulgatus	Phocaeicola_vulgatus__SRS294830	Phocaeicola_vulgatus__SRS294903	0.9898	0.5533	44413	22040	0.000272232	372.666
Phocaeicola_vulgatus	Phocaeicola_vulgatus__SRS294834	Phocaeicola_vulgatus__SRS294984	0.9946	0.6708	106002	80920	0.000481957	659.764
Phocaeicola_vulgatus	Phocaeicola_vulgatus__SRS294836	Phocaeicola_vulgatus__SRS295000	0.9947	0.6629	104450	84560	0.0003193	437.098
Phocaeicola_vulgatus	Phocaeicola_vulgatus__SRS294836	Phocaeicola_vulgatus__SRS295024	0.9911	0.5086	100529	67880	0.000751326	1028.51
Phocaeicola_vulgatus	Phocaeicola_vulgatus__SRS294836	Phocaeicola_vulgatus__SRS295026	0.9941	0.6467	103387	83490	0.000311415	426.303
Phocaeicola_vulgatus	Phocaeicola_vulgatus__SRS294839	Phocaeicola_vulgatus__SRS294852	0.9925	0.5875	106063	59020	0.000965774	1322.07
Phocaeicola_vulgatus	Phocaeicola_vulgatus__SRS294839	Phocaeicola_vulgatus__SRS294889	0.991	0.5796	106237	61080	0.000900458	1232.66
Phocaeicola_vulgatus	Phocaeicola_vulgatus__SRS294839	Phocaeicola_vulgatus__SRS294929	0.995	0.6743	106126	88950	0.000888139	1215.8
Phocaeicola_vulgatus	Phocaeicola_vulgatus__SRS294839	Phocaeicola_vulgatus__SRS294952	0.9953	0.7609	62636	54370	0.000606952	830.872
Phocaeicola_vulgatus	Phocaeicola_vulgatus__SRS294839	Phocaeicola_vulgatus__SRS294980	0.9936	0.5889	104647	67790	0.000590058	807.745
Phocaeicola_vulgatus	Phocaeicola_vulgatus__SRS294839	Phocaeicola_vulgatus__SRS294995	0.9926	0.6094	103363	73680	0.000746471	1021.86
Phocaeicola_vulgatus	Phocaeicola_vulgatus__SRS294842	Phocaeicola_vulgatus__SRS294860	0.9902	0.5027	98118	79670	0.00153132	2096.26
Phocaeicola_vulgatus	Phocaeicola_vulgatus__SRS294842	Phocaeicola_vulgatus__SRS294947	0.9904	0.5072	87145	70130	0.00156852	2147.18
Phocaeicola_vulgatus	Phocaeicola_vulgatus__SRS294842	Phocaeicola_vulgatus__SRS294948	0.992	0.5085	94671	71930	0.00144585	1979.26
Phocaeicola_vulgatus	Phocaeicola_vulgatus__SRS294842	Phocaeicola_vulgatus__SRS295002	0.9898	0.4968	98132	79670	0.00153132	2096.26
Phocaeicola_vulgatus	Phocaeicola_vulgatus__SRS294842	Phocaeicola_vulgatus__SRS295014	0.9897	0.5045	75106	63630	0.00144586	1979.27
Phocaeicola_vulgatus	Phocaeicola_vulgatus__SRS294844	Phocaeicola_vulgatus__SRS294974	0.994	0.7055	105744	97520	0.000851107	1165.1
Phocaeicola_vulgatus	Phocaeicola_vulgatus__SRS294850	Phocaeicola_vulgatus__SRS294921	0.9936	0.6799	106229	64880	6.16523e-05	84.3974
Phocaeicola_vulgatus	Phocaeicola_vulgatus__SRS294850	Phocaeicola_vulgatus__SRS294950	0.9935	0.6674	104178	74090	0.00041841	572.772
Phocaeicola_vulgatus	Phocaeicola_vulgatus__SRS294850	Phocaeicola_vulgatus__SRS294959	0.9953	0.675	105975	90150	0.000721021	987.023
Phocaeicola_vulgatus	Phocaeicola_vulgatus__SRS294852	Phocaeicola_vulgatus__SRS294889	0.9912	0.8792	106068	94320	0.000106022	145.136
Phocaeicola_vulgatus	Phocaeicola_vulgatus__SRS294852	Phocaeicola_vulgatus__SRS294929	0.991	0.6578	105957	61960	0.000274371	375.593
Phocaeicola_vulgatus	Phocaeicola_vulgatus__SRS294852	Phocaeicola_vulgatus__SRS294942	0.9938	0.6345	103282	71160	0.000168634	230.847
Phocaeicola_vulgatus	Phocaeicola_vulgatus__SRS294852	Phocaeicola_vulgatus__SRS294952	0.9916	0.7533	62468	32210	6.20925e-05	85
Phocaeicola_vulgatus	Phocaeicola_vulgatus__SRS294852	Phocaeicola_vulgatus__SRS294980	0.9896	0.6195	104480	66080	0.000151332	207.162
Phocaeicola_vulgatus	Phocaeicola_vulgatus__SRS294852	Phocaeicola_vulgatus__SRS294995	0.9897	0.6387	103357	65670	0.000167504	229.301
Phocaeicola_vulgatus	Phocaeicola_vulgatus__SRS294852	Phocaeicola_vulgatus__SRS294999	0.9938	0.6088	81605	40130	0.000573137	784.582
Phocaeicola_vulgatus	Phocaeicola_vulgatus__SRS294860	Phocaeicola_vulgatus__SRS294874	0.9917	0.5006	106220	56370	0.000549938	752.824
Phocaeicola_vulgatus	Phocaeicola_vulgatus__SRS294860	Phocaeicola_vulgatus__SRS294942	0.993	0.519	103443	54970	0.000345643	473.16
Phocaeicola_vulgatus	Phocaeicola_vulgatus__SRS294860	Phocaeicola_vulgatus__SRS294947	0.9946	0.9505	94301	93580	5.34302e-05	73.142
Phocaeicola_vulgatus	Phocaeicola_vulgatus__SRS294860	Phocaeicola_vulgatus__SRS294948	0.9955	0.9388	102750	101100	0	0
Phocaeicola_vulgatus	Phocaeicola_vulgatus__SRS294860	Phocaeicola_vulgatus__SRS295002	0.9931	0.9478	106234	106390	9.39938e-06	12.867
Phocaeicola_vulgatus	Phocaeicola_vulgatus__SRS294860	Phocaeicola_vulgatus__SRS295014	0.9948	0.9586	81661	81770	1.22294e-05	16.7412
Phocaeicola_vulgatus	Phocaeicola_vulgatus__SRS294860	Phocaeicola_vulgatus__SRS295018	0.9948	0.9539	103764	103900	0	0
Phocaeicola_vulgatus	Phocaeicola_vulgatus__SRS294860	Phocaeicola_vulgatus__SRS295023	0.9917	0.5316	106167	61230	0.000473624	648.356
Phocaeicola_vulgatus	Phocaeicola_vulgatus__SRS294861	Phocaeicola_vulgatus__SRS294893	0.9951	0.8313	80044	62740	3.18776e-05	43.638
Phocaeicola_vulgatus	Phocaeicola_vulgatus__SRS294863	Phocaeicola_vulgatus__SRS295021	0.9911	0.7705	100661	85290	0.000680033	930.914
Phocaeicola_vulgatus	Phocaeicola_vulgatus__SRS294874	Phocaeicola_vulgatus__SRS294947	0.9913	0.4965	94289	50850	0.000629302	861.467
Phocaeicola_vulgatus	Phocaeicola_vulgatus__SRS294874	Phocaeicola_vulgatus__SRS295002	0.9886	0.4857	106232	56380	0.000567577	776.971
Phocaeicola_vulgatus	Phocaeicola_vulgatus__SRS294874	Phocaeicola_vulgatus__SRS295014	0.9906	0.4949	81647	41780	0.000478698	655.302
Phocaeicola_vulgatus	Phocaeicola_vulgatus__SRS294874	Phocaeicola_vulgatus__SRS295023	0.9933	0.7649	106165	97210	0.000236601	323.889
Phocaeicola_vulgatus	Phocaeicola_vulgatus__SRS294889	Phocaeicola_vulgatus__SRS294929	0.989	0.6334	106131	66590	0.000375432	513.938
Phocaeicola_vulgatus	Phocaeicola_vulgatus__SRS294889	Phocaeicola_vulgatus__SRS294942	0.9899	0.6086	103453	72260	0.000152228	208.389
Phocaeicola_vulgatus	Phocaeicola_vulgatus__SRS294889	Phocaeicola_vulgatus__SRS294952	0.9911	0.7433	62641	34280	0.000175029	239.602
Phocaeicola_vulgatus	Phocaeicola_vulgatus__SRS294889	Phocaeicola_vulgatus__SRS294980	0.988	0.6308	104652	68530	0.000102145	139.829
Phocaeicola_vulgatus	Phocaeicola_vulgatus__SRS294889	Phocaeicola_vulgatus__SRS294995	0.9894	0.6566	103370	68410	0.000116942	160.085
Phocaeicola_vulgatus	Phocaeicola_vulgatus__SRS294889	Phocaeicola_vulgatus__SRS294999	0.9935	0.6024	81779	39630	0.000529902	725.396
Phocaeicola_vulgatus	Phocaeicola_vulgatus__SRS294921	Phocaeicola_vulgatus__SRS294950	0.9931	0.5242	104199	58210	0.000687167	940.681
Phocaeicola_vulgatus	Phocaeicola_vulgatus__SRS294921	Phocaeicola_vulgatus__SRS294959	0.994	0.5061	105996	60660	0.000807781	1105.79
Phocaeicola_vulgatus	Phocaeicola_vulgatus__SRS294923	Phocaeicola_vulgatus__SRS294962	0.9899	0.5086	105504	58460	0.0015053	2060.65
Phocaeicola_vulgatus	Phocaeicola_vulgatus__SRS294929	Phocaeicola_vulgatus__SRS294942	0.9938	0.5301	103347	63700	0.000392465	537.255
Phocaeicola_vulgatus	Phocaeicola_vulgatus__SRS294929	Phocaeicola_vulgatus__SRS294952	0.9929	0.8389	62559	56230	0.000266762	365.177
Phocaeicola_vulgatus	Phocaeicola_vulgatus__SRS294929	Phocaeicola_vulgatus__SRS294980	0.9919	0.6843	104541	87170	0.000286796	392.602
Phocaeicola_vulgatus	Phocaeicola_vulgatus__SRS294929	Phocaeicola_vulgatus__SRS294995	0.9911	0.6955	103257	86530	0.000288917	395.506
Phocaeicola_vulgatus	Phocaeicola_vulgatus__SRS294929	Phocaeicola_vulgatus__SRS294999	0.9941	0.5411	81695	30830	0.000681155	932.45
Phocaeicola_vulgatus	Phocaeicola_vulgatus__SRS294940	Phocaeicola_vulgatus__SRS294991	0.9958	0.9913	104870	105000	0	0
Phocaeicola_vulgatus	Phocaeicola_vulgatus__SRS294942	Phocaeicola_vulgatus__SRS294952	0.9928	0.5292	60026	29290	0.000170707	233.685
Phocaeicola_vulgatus	Phocaeicola_vulgatus__SRS294942	Phocaeicola_vulgatus__SRS294980	0.9917	0.5415	101865	59790	0.000167252	228.956
Phocaeicola_vulgatus	Phocaeicola_vulgatus__SRS294942	Phocaeicola_vulgatus__SRS294995	0.9899	0.5413	100579	61650	0.00025953	355.277
Phocaeicola_vulgatus	Phocaeicola_vulgatus__SRS294942	Phocaeicola_vulgatus__SRS294999	0.9964	0.7576	79203	60790	0.000575753	788.162
Phocaeicola_vulgatus	Phocaeicola_vulgatus__SRS294942	Phocaeicola_vulgatus__SRS295002	0.9918	0.5003	103457	54090	0.000351266	480.858
Phocaeicola_vulgatus	Phocaeicola_vulgatus__SRS294942	Phocaeicola_vulgatus__SRS295014	0.9934	0.4882	78977	40240	0.000422465	578.323
Phocaeicola_vulgatus	Phocaeicola_vulgatus__SRS294942	Phocaeicola_vulgatus__SRS295018	0.9896	0.523	100987	53620	0.000354345	485.072
Phocaeicola_vulgatus	Phocaeicola_vulgatus__SRS294944	Phocaeicola_vulgatus__SRS294956	0.9935	0.5991	81591	59960	0.000850567	1164.36
Phocaeicola_vulgatus	Phocaeicola_vulgatus__SRS294947	Phocaeicola_vulgatus__SRS294948	0.995	0.928	90834	89830	5.56607e-05	76.1953
Phocaeicola_vulgatus	Phocaeicola_vulgatus__SRS294947	Phocaeicola_vulgatus__SRS295002	0.9923	0.9238	94305	93580	6.41163e-05	87.7704
Phocaeicola_vulgatus	Phocaeicola_vulgatus__SRS294947	Phocaeicola_vulgatus__SRS295014	0.9946	0.9423	79153	78410	6.37674e-05	87.2928
Phocaeicola_vulgatus	Phocaeicola_vulgatus__SRS294947	Phocaeicola_vulgatus__SRS295018	0.9943	0.9281	92455	92550	5.40249e-05	73.956
Phocaeicola_vulgatus	Phocaeicola_vulgatus__SRS294947	Phocaeicola_vulgatus__SRS295023	0.9911	0.5281	94247	51770	0.000540854	740.389
Phocaeicola_vulgatus	Phocaeicola_vulgatus__SRS294948	Phocaeicola_vulgatus__SRS295002	0.9921	0.8899	102764	101110	9.89022e-06	13.539
Phocaeicola_vulgatus	Phocaeicola_vulgatus__SRS294948	Phocaeicola_vulgatus__SRS295014	0.9947	0.9017	78177	76700	1.30378e-05	17.8478
Phocaeicola_vulgatus	Phocaeicola_vulgatus__SRS294948	Phocaeicola_vulgatus__SRS295018	0.9918	0.8909	100892	99230	0	0
Phocaeicola_vulgatus	Phocaeicola_vulgatus__SRS294948	Phocaeicola_vulgatus__SRS295023	0.9912	0.4896	102695	58390	0.00049666	679.891
Phocaeicola_vulgatus	Phocaeicola_vulgatus__SRS294952	Phocaeicola_vulgatus__SRS294980	0.9933	0.7423	62029	45790	0.000131033	179.374
Phocaeicola_vulgatus	Phocaeicola_vulgatus__SRS294952	Phocaeicola_vulgatus__SRS294995	0.9922	0.7467	61596	45170	0.000132832	181.836
Phocaeicola_vulgatus	Phocaeicola_vulgatus__SRS294952	Phocaeicola_vulgatus__SRS294999	0.9941	0.5493	61715	24580	0.000732303	1002.47
Phocaeicola_vulgatus	Phocaeicola_vulgatus__SRS294968	Phocaeicola_vulgatus__SRS295007	0.99	0.6625	77708	54160	0.00158789	2173.7
Phocaeicola_vulgatus	Phocaeicola_vulgatus__SRS294975	Phocaeicola_vulgatus__SRS295025	0.9917	0.9637	100034	99300	7.04935e-05	96.5003
Phocaeicola_vulgatus	Phocaeicola_vulgatus__SRS294980	Phocaeicola_vulgatus__SRS294995	0.9936	0.9275	102348	101790	0.000157186	215.176
Phocaeicola_vulgatus	Phocaeicola_vulgatus__SRS295000	Phocaeicola_vulgatus__SRS295024	0.9937	0.5217	100646	58700	0.000596252	816.225
Phocaeicola_vulgatus	Phocaeicola_vulgatus__SRS295000	Phocaeicola_vulgatus__SRS295026	0.9978	0.9896	103506	103650	0	0
Phocaeicola_vulgatus	Phocaeicola_vulgatus__SRS295002	Phocaeicola_vulgatus__SRS295014	0.9934	0.9898	81661	81770	0	0
Phocaeicola_vulgatus	Phocaeicola_vulgatus__SRS295002	Phocaeicola_vulgatus__SRS295018	0.9933	0.9472	103778	103910	9.62371e-06	13.1741
Phocaeicola_vulgatus	Phocaeicola_vulgatus__SRS295002	Phocaeicola_vulgatus__SRS295023	0.9888	0.5281	106179	61410	0.000553656	757.913
Phocaeicola_vulgatus	Phocaeicola_vulgatus__SRS295014	Phocaeicola_vulgatus__SRS295018	0.9936	0.9346	79811	79900	1.25156e-05	17.133
Phocaeicola_vulgatus	Phocaeicola_vulgatus__SRS295014	Phocaeicola_vulgatus__SRS295023	0.9912	0.5408	81595	45270	0.000552242	755.978
Phocaeicola_vulgatus	Phocaeicola_vulgatus__SRS295024	Phocaeicola_vulgatus__SRS295026	0.9926	0.5097	100646	58700	0.000596252	816.225
Phocaeicola_vulgatus	Phocaeicola_vulgatus__SRS295024	Phocaeicola_vulgatus__TS_ADULT_79	0.9946	0.5208	99784	55430	0.001768	2420.25
Phocaeicola_vulgatus	Phocaeicola_vulgatus__TS_ADULT_100	Phocaeicola_vulgatus__TS_ADULT_101	0.9963	0.921	99960	100090	9.99101e-06	13.6769
Phocaeicola_vulgatus	Phocaeicola_vulgatus__TS_ADULT_100	Phocaeicola_vulgatus__TS_ADULT_107	0.9949	0.9269	96315	96080	0	0
Phocaeicola_vulgatus	Phocaeicola_vulgatus__TS_ADULT_100	Phocaeicola_vulgatus__TS_ADULT_122	0.9953	0.9297	101600	101710	1.96637e-05	26.9182
Phocaeicola_vulgatus	Phocaeicola_vulgatus__TS_ADULT_100	Phocaeicola_vulgatus__TS_ADULT_136	0.9957	0.9084	101488	101600	1.9685e-05	26.9474
Phocaeicola_vulgatus	Phocaeicola_vulgatus__TS_ADULT_100	Phocaeicola_vulgatus__TS_ADULT_139	0.9958	0.9301	99637	99760	2.00481e-05	27.4444
Phocaeicola_vulgatus	Phocaeicola_vulgatus__TS_ADULT_100	Phocaeicola_vulgatus__TS_ADULT_161	0.9957	0.9322	101602	101720	1.96618e-05	26.9156
Phocaeicola_vulgatus	Phocaeicola_vulgatus__TS_ADULT_100	Phocaeicola_vulgatus__TS_ADULT_173	0.9956	0.9338	101604	101720	1.96618e-05	26.9156
Phocaeicola_vulgatus	Phocaeicola_vulgatus__TS_ADULT_100	Phocaeicola_vulgatus__TS_ADULT_174	0.9956	0.9349	100122	100250	1.99501e-05	27.3102
Phocaeicola_vulgatus	Phocaeicola_vulgatus__TS_ADULT_101	Phocaeicola_vulgatus__TS_ADULT_107	0.9954	0.961	98141	98280	0	0
Phocaeicola_vulgatus	Phocaeicola_vulgatus__TS_ADULT_101	Phocaeicola_vulgatus__TS_ADULT_122	0.9947	0.957	104042	104190	0	0
Phocaeicola_vulgatus	Phocaeicola_vulgatus__TS_ADULT_101	Phocaeicola_vulgatus__TS_ADULT_136	0.9957	0.9345	103890	104030	0	0
Phocaeicola_vulgatus	Phocaeicola_vulgatus__TS_ADULT_101	Phocaeicola_vulgatus__TS_ADULT_139	0.9967	0.9639	100775	100920	0	0
Phocaeicola_vulgatus	Phocaeicola_vulgatus__TS_ADULT_101	Phocaeicola_vulgatus__TS_ADULT_161	0.995	0.9585	104040	104180	0	0
Phocaeicola_vulgatus	Phocaeicola_vulgatus__TS_ADULT_101	Phocaeicola_vulgatus__TS_ADULT_173	0.9961	0.9655	104042	104190	0	0
Phocaeicola_vulgatus	Phocaeicola_vulgatus__TS_ADULT_101	Phocaeicola_vulgatus__TS_ADULT_174	0.996	0.9625	101254	101400	0	0
Phocaeicola_vulgatus	Phocaeicola_vulgatus__TS_ADULT_107	Phocaeicola_vulgatus__TS_ADULT_122	0.994	0.975	99553	99690	0	0
Phocaeicola_vulgatus	Phocaeicola_vulgatus__TS_ADULT_107	Phocaeicola_vulgatus__TS_ADULT_136	0.9943	0.9472	99405	99550	0	0
Phocaeicola_vulgatus	Phocaeicola_vulgatus__TS_ADULT_107	Phocaeicola_vulgatus__TS_ADULT_139	0.9954	0.9843	99214	99350	0	0
Phocaeicola_vulgatus	Phocaeicola_vulgatus__TS_ADULT_107	Phocaeicola_vulgatus__TS_ADULT_161	0.9936	0.9728	99555	99690	0	0
Phocaeicola_vulgatus	Phocaeicola_vulgatus__TS_ADULT_107	Phocaeicola_vulgatus__TS_ADULT_173	0.9947	0.9775	99557	99700	0	0
Phocaeicola_vulgatus	Phocaeicola_vulgatus__TS_ADULT_107	Phocaeicola_vulgatus__TS_ADULT_174	0.9949	0.9856	99198	99340	0	0
Phocaeicola_vulgatus	Phocaeicola_vulgatus__TS_ADULT_122	Phocaeicola_vulgatus__TS_ADULT_136	0.9933	0.9538	105997	106130	0	0
Phocaeicola_vulgatus	Phocaeicola_vulgatus__TS_ADULT_122	Phocaeicola_vulgatus__TS_ADULT_139	0.9949	0.9853	102876	103020	0	0
Phocaeicola_vulgatus	Phocaeicola_vulgatus__TS_ADULT_122	Phocaeicola_vulgatus__TS_ADULT_161	0.9927	0.9787	106147	106280	0	0
Phocaeicola_vulgatus	Phocaeicola_vulgatus__TS_ADULT_122	Phocaeicola_vulgatus__TS_ADULT_173	0.994	0.9845	106149	106290	0	0
Phocaeicola_vulgatus	Phocaeicola_vulgatus__TS_ADULT_122	Phocaeicola_vulgatus__TS_ADULT_174	0.9942	0.9832	103361	103510	0	0
Phocaeicola_vulgatus	Phocaeicola_vulgatus__TS_ADULT_123	Phocaeicola_vulgatus__TS_ADULT_72	0.9904	0.5141	104230	52390	0.000305402	418.072
Phocaeicola_vulgatus	Phocaeicola_vulgatus__TS_ADULT_136	Phocaeicola_vulgatus__TS_ADULT_139	0.9957	0.9541	102728	102870	0	0
Phocaeicola_vulgatus	Phocaeicola_vulgatus__TS_ADULT_136	Phocaeicola_vulgatus__TS_ADULT_161	0.9938	0.9515	105999	106130	0	0
Phocaeicola_vulgatus	Phocaeicola_vulgatus__TS_ADULT_136	Phocaeicola_vulgatus__TS_ADULT_173	0.995	0.9563	106001	106140	0	0
Phocaeicola_vulgatus	Phocaeicola_vulgatus__TS_ADULT_136	Phocaeicola_vulgatus__TS_ADULT_174	0.995	0.9547	103213	103360	0	0
Phocaeicola_vulgatus	Phocaeicola_vulgatus__TS_ADULT_139	Phocaeicola_vulgatus__TS_ADULT_161	0.9952	0.9778	102878	103020	0	0
Phocaeicola_vulgatus	Phocaeicola_vulgatus__TS_ADULT_139	Phocaeicola_vulgatus__TS_ADULT_173	0.9959	0.9799	102880	103030	0	0
Phocaeicola_vulgatus	Phocaeicola_vulgatus__TS_ADULT_139	Phocaeicola_vulgatus__TS_ADULT_174	0.996	0.9829	102519	102670	0	0
Phocaeicola_vulgatus	Phocaeicola_vulgatus__TS_ADULT_146	Phocaeicola_vulgatus__TS_ADULT_25	0.9956	0.8889	98102	98070	4.07872e-05	55.8346
Phocaeicola_vulgatus	Phocaeicola_vulgatus__TS_ADULT_161	Phocaeicola_vulgatus__TS_ADULT_173	0.9944	0.9869	106151	106290	0	0
Phocaeicola_vulgatus	Phocaeicola_vulgatus__TS_ADULT_161	Phocaeicola_vulgatus__TS_ADULT_174	0.9943	0.9869	103363	103510	0	0
Phocaeicola_vulgatus	Phocaeicola_vulgatus__TS_ADULT_173	Phocaeicola_vulgatus__TS_ADULT_174	0.9953	0.9884	103365	103520	0	0
Prevotella_copri_A	Prevotella_copri_A__ERS396449	Prevotella_copri_A__ERS396450	0.9954	0.9815	50236	50440	0	0
Prevotella_copri_A	Prevotella_copri_A__ERS396449	Prevotella_copri_A__ERS396451	0.9961	0.993	49407	49620	0	0
Prevotella_copri_A	Prevotella_copri_A__ERS396450	Prevotella_copri_A__ERS396451	0.9959	0.9919	50313	50520	0	0
Prevotella_copri_A	Prevotella_copri_A__Hadza_MoBio_C_REDO_B_7_1518	Prevotella_copri_A__Hadza_MoBio_C_REDO_E_9_1560	0.9937	0.8566	48149	47440	2.10793e-05	28.8559
Prevotella_copri_A	Prevotella_copri_A__Hadza_MoBio_C_REDO_B_7_1518	Prevotella_copri_A__Hadza_MoBio_hadza_A_D_J_23_1541	0.9941	0.8696	44894	45070	2.21877e-05	30.3733
Prevotella_copri_A	Prevotella_copri_A__Hadza_MoBio_C_REDO_E_9_1560	Prevotella_copri_A__Hadza_MoBio_hadza_A_D_J_23_1541	0.9929	0.9368	46397	46000	0	0
Prevotella_copri_A	Prevotella_copri_A__Hadza_MoBio_hadza_A_D_D_17_1579	Prevotella_copri_A__Hadza_PheChl_Fiber_Hadza_Nepal_A_14_1640	0.9894	0.7152	44307	41640	0.000264169	361.628
Prevotella_copri_A	Prevotella_copri_A__Hadza_MoBio_hadza_E_H_G_3_1732	Prevotella_copri_A__Hadza_MoBio_hadza_I_L_K_18_2626	0.9894	0.5477	37394	27650	0.00177215	2425.94
Prevotella_copri_A	Prevotella_copri_A__Hadza_MoBio_hadza_I_L_D_19_2669	Prevotella_copri_A__Hadza_MoBio_hadza_I_L_D_3_2666	0.9929	0.8626	48086	48300	2.07039e-05	28.3421
Prevotella_copri_A	Prevotella_copri_A__Hadza_MoBio_hadza_I_L_D_19_2669	Prevotella_copri_A__Hadza_MoBio_hadza_I_L_D_9_2667	0.9943	0.8866	48086	48300	0	0
Prevotella_copri_A	Prevotella_copri_A__Hadza_MoBio_hadza_I_L_D_3_2666	Prevotella_copri_A__Hadza_MoBio_hadza_I_L_D_9_2667	0.9929	0.8875	51384	50700	1.97239e-05	27.0005
Prevotella_copri_A	Prevotella_copri_A__Hadza_MoBio_hadza_I_L_K_9_2483	Prevotella_copri_A__Hadza_MoBio_hadza_I_L_O_2_2674	0.9913	0.5444	50915	35100	0.00210826	2886.05
Prevotella_copri_A	Prevotella_copri_A__SRS011271	Prevotella_copri_A__SRS012969	0.9947	0.9169	42886	42470	2.3546e-05	32.2328
Prevotella_copri_A	Prevotella_copri_A__SRS011271	Prevotella_copri_A__SRS077849	0.9931	0.9175	47579	47790	0	0
Prevotella_copri_A	Prevotella_copri_A__SRS012969	Prevotella_copri_A__SRS077849	0.9923	0.9316	46846	46440	2.15332e-05	29.4773
Prevotella_copri_A	Prevotella_copri_A__SRS294946	Prevotella_copri_A__SRS295021	0.9952	0.9867	51239	51450	0	0
Prevotella_faecis	Prevotella_faecis__Hadza_MoBio_C_REDO_D_7_1547	Prevotella_faecis__Hadza_MoBio_hadza_E_H_E_9_1723	0.9944	0.6533	164763	123910	9.68445e-05	132.573
Prevotella_faecis	Prevotella_faecis__Hadza_MoBio_C_REDO_D_7_1547	Prevotella_faecis__Hadza_MoBio_hadza_E_H_L_8_2320	0.9985	0.9825	177892	177600	1.68919e-05	23.1237
Prevotella_faecis	Prevotella_faecis__Hadza_MoBio_C_REDO_D_7_1547	Prevotella_faecis__Hadza_MoBio_hadza_I_L_K_16_2625	0.9984	0.9673	177661	176470	0	0
Prevotella_faecis	Prevotella_faecis__Hadza_MoBio_hadza_A_D_B_1_1600	Prevotella_faecis__Hadza_MoBio_hadza_I_L_G_7_2399	0.9993	0.9875	153643	153810	6.50153e-06	8.9001
Prevotella_faecis	Prevotella_faecis__Hadza_MoBio_hadza_A_D_D_14_1620	Prevotella_faecis__Hadza_MoBio_hadza_A_D_D_16_1621	0.9991	0.9858	108774	108350	0	0
Prevotella_faecis	Prevotella_faecis__Hadza_MoBio_hadza_A_D_D_14_1620	Prevotella_faecis__Hadza_MoBio_hadza_I_L_O_21_2512	0.9981	0.9023	161115	154390	3.88626e-05	53.2
Prevotella_faecis	Prevotella_faecis__Hadza_MoBio_hadza_A_D_D_16_1621	Prevotella_faecis__Hadza_MoBio_hadza_I_L_O_21_2512	0.9982	0.9051	125494	121230	1.64976e-05	22.5839
Prevotella_faecis	Prevotella_faecis__Hadza_MoBio_hadza_A_D_F_8_1631	Prevotella_faecis__Hadza_MoBio_hadza_I_L_D_12_1182	0.9995	0.9733	171038	170730	1.17144e-05	16.0361
Prevotella_faecis	Prevotella_faecis__Hadza_MoBio_hadza_A_D_O_6_1198	Prevotella_faecis__Hadza_MoBio_hadza_E_H_E_17_1727	0.9982	0.9355	174061	168750	2.37037e-05	32.4486
Prevotella_faecis	Prevotella_faecis__Hadza_MoBio_hadza_A_D_O_6_1198	Prevotella_faecis__Hadza_MoBio_hadza_I_L_F_8_1202	0.9982	0.9811	176604	176330	0	0
Prevotella_faecis	Prevotella_faecis__Hadza_MoBio_hadza_A_D_O_6_1198	Prevotella_faecis__Hadza_PheChl_Fiber_Hadza_Nepal_A_6_1188	0.9984	0.9865	176604	176290	0	0
Prevotella_faecis	Prevotella_faecis__Hadza_MoBio_hadza_E_H_A_4_1815	Prevotella_faecis__Hadza_MoBio_hadza_I_L_O_17_2510	0.9971	0.7289	138899	129540	0.000123514	169.081
Prevotella_faecis	Prevotella_faecis__Hadza_MoBio_hadza_E_H_E_17_1727	Prevotella_faecis__Hadza_MoBio_hadza_I_L_F_8_1202	0.9983	0.9299	174061	168750	2.37037e-05	32.4486
Prevotella_faecis	Prevotella_faecis__Hadza_MoBio_hadza_E_H_E_17_1727	Prevotella_faecis__Hadza_PheChl_Fiber_Hadza_Nepal_A_6_1188	0.9987	0.9352	174061	168870	2.36869e-05	32.4255
Prevotella_faecis	Prevotella_faecis__Hadza_MoBio_hadza_E_H_E_9_1723	Prevotella_faecis__Hadza_MoBio_hadza_E_H_L_8_2320	0.9943	0.6557	164761	123890	0.000121075	165.743
Prevotella_faecis	Prevotella_faecis__Hadza_MoBio_hadza_E_H_E_9_1723	Prevotella_faecis__Hadza_MoBio_hadza_I_L_K_16_2625	0.9944	0.6561	164769	123910	9.68445e-05	132.573
Prevotella_faecis	Prevotella_faecis__Hadza_MoBio_hadza_E_H_G_5_1733	Prevotella_faecis__Hadza_MoBio_hadza_I_L_B_5_2673	0.9929	0.5163	173801	100910	0.000416212	569.764
Prevotella_faecis	Prevotella_faecis__Hadza_MoBio_hadza_E_H_G_5_1733	Prevotella_faecis__Hadza_MoBio_hadza_I_L_L_3_1264	0.9972	0.878	170370	157150	1.27267e-05	17.4219
Prevotella_faecis	Prevotella_faecis__Hadza_MoBio_hadza_E_H_G_5_1733	Prevotella_faecis__Hadza_MoBio_hadza_I_L_O_2_2674	0.9928	0.5179	173801	101110	0.000494511	676.949
Prevotella_faecis	Prevotella_faecis__Hadza_MoBio_hadza_E_H_K_21_1780	Prevotella_faecis__Hadza_MoBio_hadza_I_L_B_5_2673	0.9973	0.7959	175013	162780	0.000159725	218.651
Prevotella_faecis	Prevotella_faecis__Hadza_MoBio_hadza_E_H_K_21_1780	Prevotella_faecis__Hadza_MoBio_hadza_I_L_O_2_2674	0.9972	0.7953	175013	162780	0.000178155	243.88
Prevotella_faecis	Prevotella_faecis__Hadza_MoBio_hadza_E_H_L_8_2320	Prevotella_faecis__Hadza_MoBio_hadza_I_L_K_16_2625	0.9982	0.9654	177659	175900	1.70551e-05	23.3472
Prevotella_faecis	Prevotella_faecis__Hadza_MoBio_hadza_E_H_N_20_2340	Prevotella_faecis__Hadza_MoBio_hadza_I_L_K_19_2488	0.9987	0.9797	173095	172820	1.15727e-05	15.8422
Prevotella_faecis	Prevotella_faecis__Hadza_MoBio_hadza_E_H_N_20_2340	Prevotella_faecis__Hadza_MoBio_hadza_I_L_K_21_2489	0.9986	0.9814	173095	172620	1.15861e-05	15.8606
Prevotella_faecis	Prevotella_faecis__Hadza_MoBio_hadza_E_H_N_20_2340	Prevotella_faecis__Hadza_MoBio_hadza_I_L_M_1_2491	0.9987	0.9817	173095	172600	1.15875e-05	15.8624
Prevotella_faecis	Prevotella_faecis__Hadza_MoBio_hadza_I_L_B_5_2673	Prevotella_faecis__Hadza_MoBio_hadza_I_L_O_2_2674	0.9983	0.9878	177945	177350	1.12771e-05	15.4376
Prevotella_faecis	Prevotella_faecis__Hadza_MoBio_hadza_I_L_F_8_1202	Prevotella_faecis__Hadza_PheChl_Fiber_Hadza_Nepal_A_6_1188	0.9984	0.9821	177918	177670	0	0
Prevotella_faecis	Prevotella_faecis__Hadza_MoBio_hadza_I_L_K_14_2624	Prevotella_faecis__Hadza_MoBio_hadza_I_L_K_18_2626	0.9982	0.8389	168256	165660	0.000156948	214.85
Prevotella_faecis	Prevotella_faecis__Hadza_MoBio_hadza_I_L_K_14_2624	Prevotella_faecis__Hadza_PheChl_Fiber_Hadza_Nepal_A_20_1653	0.9966	0.7502	164349	151930	0.000283025	387.44
Prevotella_faecis	Prevotella_faecis__Hadza_MoBio_hadza_I_L_K_18_2626	Prevotella_faecis__Hadza_PheChl_Fiber_Hadza_Nepal_A_20_1653	0.9977	0.7853	164477	155220	0.000251256	343.951
Prevotella_faecis	Prevotella_faecis__Hadza_MoBio_hadza_I_L_K_19_2488	Prevotella_faecis__Hadza_MoBio_hadza_I_L_K_21_2489	0.9987	0.9821	177885	177280	0	0
Prevotella_faecis	Prevotella_faecis__Hadza_MoBio_hadza_I_L_K_19_2488	Prevotella_faecis__Hadza_MoBio_hadza_I_L_M_1_2491	0.9988	0.9846	177885	177400	0	0
Prevotella_faecis	Prevotella_faecis__Hadza_MoBio_hadza_I_L_K_21_2489	Prevotella_faecis__Hadza_MoBio_hadza_I_L_M_1_2491	0.9987	0.9861	177885	177640	0	0
Prevotella_faecis	Prevotella_faecis__TS_ADULT_122	Prevotella_faecis__TS_ADULT_147	0.9978	0.8473	169668	169390	7.08424e-05	96.978
Prevotella_faecis	Prevotella_faecis__TS_ADULT_122	Prevotella_faecis__TS_ADULT_174	0.9967	0.7401	170536	156720	0.000185043	253.311
Prevotella_faecis	Prevotella_faecis__TS_ADULT_136	Prevotella_faecis__TS_ADULT_139	0.9988	0.8316	152153	151530	0.000112189	153.578
Prevotella_faecis	Prevotella_faecis__TS_ADULT_136	Prevotella_faecis__TS_ADULT_145	0.9987	0.7838	142426	141370	7.781e-05	106.516
Prevotella_faecis	Prevotella_faecis__TS_ADULT_136	Prevotella_faecis__TS_ADULT_150	0.9992	0.9114	168328	168540	4.15332e-05	56.8558
Prevotella_faecis	Prevotella_faecis__TS_ADULT_136	Prevotella_faecis__TS_ADULT_18	0.9987	0.8274	170064	167080	0.000131673	180.251
Prevotella_faecis	Prevotella_faecis__TS_ADULT_136	Prevotella_faecis__TS_ADULT_26	0.9986	0.825	170244	167550	0.000131304	179.745
Prevotella_faecis	Prevotella_faecis__TS_ADULT_139	Prevotella_faecis__TS_ADULT_145	0.9984	0.7414	132220	130500	0.000122605	167.838
Prevotella_faecis	Prevotella_faecis__TS_ADULT_139	Prevotella_faecis__TS_ADULT_150	0.9987	0.8442	155204	153630	0.00014971	204.942
Prevotella_faecis	Prevotella_faecis__TS_ADULT_139	Prevotella_faecis__TS_ADULT_18	0.9985	0.77	156425	153540	0.000214928	294.22
Prevotella_faecis	Prevotella_faecis__TS_ADULT_139	Prevotella_faecis__TS_ADULT_26	0.9984	0.7602	155158	152280	0.000203572	278.675
Prevotella_faecis	Prevotella_faecis__TS_ADULT_145	Prevotella_faecis__TS_ADULT_150	0.999	0.7819	145941	144840	9.66584e-05	132.318
Prevotella_faecis	Prevotella_faecis__TS_ADULT_145	Prevotella_faecis__TS_ADULT_18	0.9985	0.7695	146339	143900	0.000111188	152.208
Prevotella_faecis	Prevotella_faecis__TS_ADULT_145	Prevotella_faecis__TS_ADULT_26	0.9987	0.7559	146447	144040	9.71952e-05	133.053
Prevotella_faecis	Prevotella_faecis__TS_ADULT_147	Prevotella_faecis__TS_ADULT_174	0.9966	0.7488	169295	155200	0.000167526	229.33
Prevotella_faecis	Prevotella_faecis__TS_ADULT_15	Prevotella_faecis__TS_ADULT_20	0.9989	0.947	175133	172330	1.74085e-05	23.8309
Prevotella_faecis	Prevotella_faecis__TS_ADULT_15	Prevotella_faecis__TS_ADULT_31	0.999	0.9347	131086	126950	0	0
Prevotella_faecis	Prevotella_faecis__TS_ADULT_15	Prevotella_faecis__TS_ADULT_7	0.999	0.949	168883	165520	1.20831e-05	16.5409
Prevotella_faecis	Prevotella_faecis__TS_ADULT_150	Prevotella_faecis__TS_ADULT_18	0.9984	0.8193	172265	169300	0.000165387	226.402
Prevotella_faecis	Prevotella_faecis__TS_ADULT_150	Prevotella_faecis__TS_ADULT_26	0.9983	0.8151	172088	168850	0.000153983	210.791
Prevotella_faecis	Prevotella_faecis__TS_ADULT_18	Prevotella_faecis__TS_ADULT_26	0.9992	0.9328	173521	173500	5.76369e-06	7.8901
Prevotella_faecis	Prevotella_faecis__TS_ADULT_20	Prevotella_faecis__TS_ADULT_31	0.9996	0.9648	131354	129550	0	0
Prevotella_faecis	Prevotella_faecis__TS_ADULT_20	Prevotella_faecis__TS_ADULT_7	0.9989	0.9276	168621	162060	2.46822e-05	33.7881
Prevotella_faecis	Prevotella_faecis__TS_ADULT_31	Prevotella_faecis__TS_ADULT_7	0.9989	0.9061	126086	118490	1.68791e-05	23.1062
Prevotella_hominis	Prevotella_hominis__Hadza_MoBio_C_REDO_A_9_1509	Prevotella_hominis__Hadza_MoBio_hadza_A_D_B_23_1587	0.9954	0.9391	75993	76160	0	0
Prevotella_hominis	Prevotella_hominis__Hadza_MoBio_C_REDO_A_9_1509	Prevotella_hominis__Hadza_MoBio_hadza_A_D_E_2_1148	0.9918	0.7686	70773	60370	6.62581e-05	90.7024
Prevotella_hominis	Prevotella_hominis__Hadza_MoBio_C_REDO_A_9_1509	Prevotella_hominis__Hadza_MoBio_hadza_A_D_F_1_1575	0.9922	0.7223	78471	64340	0.000108797	148.935
Prevotella_hominis	Prevotella_hominis__Hadza_MoBio_C_REDO_A_9_1509	Prevotella_hominis__Hadza_MoBio_hadza_A_D_O_4_1196	0.9904	0.6379	77373	51770	0.000231794	317.309
Prevotella_hominis	Prevotella_hominis__Hadza_MoBio_C_REDO_A_9_1509	Prevotella_hominis__Hadza_MoBio_hadza_E_H_A_20_1823	0.9948	0.8919	74213	72040	4.16435e-05	57.0069
Prevotella_hominis	Prevotella_hominis__Hadza_MoBio_C_REDO_A_9_1509	Prevotella_hominis__Hadza_MoBio_hadza_E_H_K_14_1915	0.9922	0.6703	78156	64730	0.000417117	571.002
Prevotella_hominis	Prevotella_hominis__Hadza_MoBio_C_REDO_A_9_1509	Prevotella_hominis__Hadza_MoBio_hadza_E_H_M_22_1922	0.9928	0.5882	73384	57260	0.000436605	597.68
Prevotella_hominis	Prevotella_hominis__Hadza_MoBio_C_REDO_A_9_1509	Prevotella_hominis__Hadza_MoBio_hadza_I_L_K_7_2482	0.9953	0.9366	78455	78630	2.54356e-05	34.8194
Prevotella_hominis	Prevotella_hominis__Hadza_MoBio_C_REDO_A_9_1509	Prevotella_hominis__Hadza_MoBio_hadza_I_L_O_11_2507	0.9899	0.6494	78026	54400	0.000202206	276.805
Prevotella_hominis	Prevotella_hominis__Hadza_MoBio_C_REDO_D_2_1542	Prevotella_hominis__Hadza_MoBio_hadza_A_D_H_24_1651	0.9959	0.8874	78421	73760	0.000366052	501.098
Prevotella_hominis	Prevotella_hominis__Hadza_MoBio_C_REDO_D_2_1542	Prevotella_hominis__Hadza_MoBio_hadza_I_L_D_3_2666	0.9929	0.8148	77177	70270	0.000398463	545.466
Prevotella_hominis	Prevotella_hominis__Hadza_MoBio_C_REDO_D_2_1542	Prevotella_hominis__Hadza_PheChl_Fiber_Hadza_Nepal_C_12_2317	0.9957	0.7023	75343	67100	0.000685544	938.458
Prevotella_hominis	Prevotella_hominis__Hadza_MoBio_C_REDO_D_5_1545	Prevotella_hominis__Hadza_MoBio_C_REDO_H_7_1595	0.9912	0.6469	73989	59560	0.000470114	643.551
Prevotella_hominis	Prevotella_hominis__Hadza_MoBio_C_REDO_D_5_1545	Prevotella_hominis__Hadza_MoBio_hadza_A_D_D_23_1576	0.9906	0.6393	74603	59540	0.000470272	643.767
Prevotella_hominis	Prevotella_hominis__Hadza_MoBio_C_REDO_D_5_1545	Prevotella_hominis__Hadza_MoBio_hadza_A_D_F_8_1631	0.9919	0.8339	74607	74390	0.000309181	423.246
Prevotella_hominis	Prevotella_hominis__Hadza_MoBio_C_REDO_D_5_1545	Prevotella_hominis__Hadza_MoBio_hadza_A_D_P_13_1506	0.9895	0.6283	73148	58090	0.000482011	659.837
Prevotella_hominis	Prevotella_hominis__Hadza_MoBio_C_REDO_D_5_1545	Prevotella_hominis__Hadza_MoBio_hadza_I_L_D_12_1182	0.995	0.8413	70732	70500	0.000269504	368.93
Prevotella_hominis	Prevotella_hominis__Hadza_MoBio_C_REDO_D_5_1545	Prevotella_hominis__Hadza_MoBio_hadza_I_L_F_1_2651	0.9907	0.6492	65754	54220	0.000442641	605.943
Prevotella_hominis	Prevotella_hominis__Hadza_MoBio_C_REDO_D_5_1545	Prevotella_hominis__Hadza_MoBio_hadza_I_L_F_3_2652	0.9924	0.6807	69160	58730	0.000442704	606.029
Prevotella_hominis	Prevotella_hominis__Hadza_MoBio_C_REDO_D_5_1545	Prevotella_hominis__Hadza_MoBio_hadza_I_L_N_17_1305	0.9912	0.6359	73125	57890	0.000483676	662.116
Prevotella_hominis	Prevotella_hominis__Hadza_MoBio_C_REDO_D_5_1545	Prevotella_hominis__Hadza_MoBio_hadza_I_L_P_10_2358	0.9917	0.611	73673	58610	0.000580106	794.121
Prevotella_hominis	Prevotella_hominis__Hadza_MoBio_C_REDO_D_5_1545	Prevotella_hominis__Hadza_PheChl_Fiber_Hadza_Nepal_A_20_1653	0.9891	0.6096	72105	57680	0.0004681	640.794
Prevotella_hominis	Prevotella_hominis__Hadza_MoBio_C_REDO_D_5_1545	Prevotella_hominis__Hadza_PheChl_Fiber_Hadza_Nepal_E_16_1654	0.9889	0.6216	74609	59800	0.000468227	640.968
Prevotella_hominis	Prevotella_hominis__Hadza_MoBio_C_REDO_H_7_1595	Prevotella_hominis__Hadza_MoBio_hadza_A_D_D_23_1576	0.9967	0.9596	78433	78600	0	0
Prevotella_hominis	Prevotella_hominis__Hadza_MoBio_C_REDO_H_7_1595	Prevotella_hominis__Hadza_MoBio_hadza_A_D_F_8_1631	0.9902	0.7099	78415	63060	6.34317e-05	86.8332
Prevotella_hominis	Prevotella_hominis__Hadza_MoBio_C_REDO_H_7_1595	Prevotella_hominis__Hadza_MoBio_hadza_A_D_P_13_1506	0.9965	0.9588	76974	77140	0	0
Prevotella_hominis	Prevotella_hominis__Hadza_MoBio_C_REDO_H_7_1595	Prevotella_hominis__Hadza_MoBio_hadza_I_L_D_12_1182	0.9939	0.7532	73083	58090	8.60733e-05	117.828
Prevotella_hominis	Prevotella_hominis__Hadza_MoBio_C_REDO_H_7_1595	Prevotella_hominis__Hadza_MoBio_hadza_I_L_F_1_2651	0.9911	0.6514	70159	50810	0.000432986	592.725
Prevotella_hominis	Prevotella_hominis__Hadza_MoBio_C_REDO_H_7_1595	Prevotella_hominis__Hadza_MoBio_hadza_I_L_F_3_2652	0.9918	0.6564	71522	50260	0.000477517	653.685
Prevotella_hominis	Prevotella_hominis__Hadza_MoBio_C_REDO_H_7_1595	Prevotella_hominis__Hadza_MoBio_hadza_I_L_N_17_1305	0.9961	0.9415	76864	76800	0	0
Prevotella_hominis	Prevotella_hominis__Hadza_MoBio_C_REDO_H_7_1595	Prevotella_hominis__Hadza_MoBio_hadza_I_L_P_10_2358	0.996	0.8617	77314	76850	0.000117111	160.317
Prevotella_hominis	Prevotella_hominis__Hadza_MoBio_C_REDO_H_7_1595	Prevotella_hominis__Hadza_PheChl_Fiber_Hadza_Nepal_A_20_1653	0.9903	0.6809	76520	56150	0.000160285	219.418
Prevotella_hominis	Prevotella_hominis__Hadza_MoBio_C_REDO_H_7_1595	Prevotella_hominis__Hadza_PheChl_Fiber_Hadza_Nepal_E_16_1654	0.9952	0.9099	78425	78360	0	0
Prevotella_hominis	Prevotella_hominis__Hadza_MoBio_hadza_A_D_A_10_1110	Prevotella_hominis__Hadza_MoBio_hadza_A_D_D_21_1577	0.9962	0.8666	76462	75760	0.000211193	289.108
Prevotella_hominis	Prevotella_hominis__Hadza_MoBio_hadza_A_D_B_23_1587	Prevotella_hominis__Hadza_MoBio_hadza_A_D_E_2_1148	0.9927	0.7657	68302	58810	6.80156e-05	93.1083
Prevotella_hominis	Prevotella_hominis__Hadza_MoBio_hadza_A_D_B_23_1587	Prevotella_hominis__Hadza_MoBio_hadza_A_D_F_1_1575	0.9928	0.7557	76017	62800	0.000111465	152.587
Prevotella_hominis	Prevotella_hominis__Hadza_MoBio_hadza_A_D_B_23_1587	Prevotella_hominis__Hadza_MoBio_hadza_A_D_O_4_1196	0.9912	0.6551	74919	50640	0.000177725	243.292
Prevotella_hominis	Prevotella_hominis__Hadza_MoBio_hadza_A_D_B_23_1587	Prevotella_hominis__Hadza_MoBio_hadza_E_H_A_20_1823	0.9944	0.8914	73332	71160	4.21585e-05	57.7119
Prevotella_hominis	Prevotella_hominis__Hadza_MoBio_hadza_A_D_B_23_1587	Prevotella_hominis__Hadza_MoBio_hadza_E_H_K_14_1915	0.9928	0.676	75702	63340	0.000473634	648.37
Prevotella_hominis	Prevotella_hominis__Hadza_MoBio_hadza_A_D_B_23_1587	Prevotella_hominis__Hadza_MoBio_hadza_E_H_M_22_1922	0.9932	0.5738	71084	55860	0.000447547	612.659
Prevotella_hominis	Prevotella_hominis__Hadza_MoBio_hadza_A_D_B_23_1587	Prevotella_hominis__Hadza_MoBio_hadza_I_L_K_7_2482	0.9949	0.9508	76001	76180	2.62536e-05	35.9392
Prevotella_hominis	Prevotella_hominis__Hadza_MoBio_hadza_A_D_B_23_1587	Prevotella_hominis__Hadza_MoBio_hadza_I_L_O_11_2507	0.9912	0.6771	75572	53270	0.000150178	205.583
Prevotella_hominis	Prevotella_hominis__Hadza_MoBio_hadza_A_D_D_23_1576	Prevotella_hominis__Hadza_MoBio_hadza_A_D_F_8_1631	0.9902	0.7016	79063	63050	6.34417e-05	86.847
Prevotella_hominis	Prevotella_hominis__Hadza_MoBio_hadza_A_D_D_23_1576	Prevotella_hominis__Hadza_MoBio_hadza_A_D_P_13_1506	0.9959	0.9482	77635	77810	0	0
Prevotella_hominis	Prevotella_hominis__Hadza_MoBio_hadza_A_D_D_23_1576	Prevotella_hominis__Hadza_MoBio_hadza_I_L_D_12_1182	0.9941	0.7484	73731	58090	8.60733e-05	117.828
Prevotella_hominis	Prevotella_hominis__Hadza_MoBio_hadza_A_D_D_23_1576	Prevotella_hominis__Hadza_MoBio_hadza_I_L_F_1_2651	0.9913	0.651	70172	50830	0.000432815	592.492
Prevotella_hominis	Prevotella_hominis__Hadza_MoBio_hadza_A_D_D_23_1576	Prevotella_hominis__Hadza_MoBio_hadza_I_L_F_3_2652	0.9922	0.653	72189	50280	0.000477327	653.425
Prevotella_hominis	Prevotella_hominis__Hadza_MoBio_hadza_A_D_D_23_1576	Prevotella_hominis__Hadza_MoBio_hadza_I_L_N_17_1305	0.9962	0.938	77529	77470	0	0
Prevotella_hominis	Prevotella_hominis__Hadza_MoBio_hadza_A_D_D_23_1576	Prevotella_hominis__Hadza_MoBio_hadza_I_L_P_10_2358	0.9962	0.8638	77975	77520	0.000141899	194.249
Prevotella_hominis	Prevotella_hominis__Hadza_MoBio_hadza_A_D_D_23_1576	Prevotella_hominis__Hadza_PheChl_Fiber_Hadza_Nepal_A_20_1653	0.9908	0.6544	76518	56140	0.000160314	219.457
Prevotella_hominis	Prevotella_hominis__Hadza_MoBio_hadza_A_D_D_23_1576	Prevotella_hominis__Hadza_PheChl_Fiber_Hadza_Nepal_E_16_1654	0.9951	0.9199	79086	79030	0	0
Prevotella_hominis	Prevotella_hominis__Hadza_MoBio_hadza_A_D_E_2_1148	Prevotella_hominis__Hadza_MoBio_hadza_A_D_F_1_1575	0.9937	0.8529	71455	67030	2.98374e-05	40.8452
Prevotella_hominis	Prevotella_hominis__Hadza_MoBio_hadza_A_D_E_2_1148	Prevotella_hominis__Hadza_MoBio_hadza_A_D_O_4_1196	0.9893	0.6232	70047	46950	0.00029819	408.199
Prevotella_hominis	Prevotella_hominis__Hadza_MoBio_hadza_A_D_E_2_1148	Prevotella_hominis__Hadza_MoBio_hadza_E_H_A_20_1823	0.9915	0.7439	67141	54510	7.3381e-05	100.453
Prevotella_hominis	Prevotella_hominis__Hadza_MoBio_hadza_A_D_E_2_1148	Prevotella_hominis__Hadza_MoBio_hadza_E_H_K_14_1915	0.9933	0.7784	71143	68270	0.00032225	441.136
Prevotella_hominis	Prevotella_hominis__Hadza_MoBio_hadza_A_D_E_2_1148	Prevotella_hominis__Hadza_MoBio_hadza_E_H_M_22_1922	0.994	0.6761	66640	60560	0.000429326	587.716
Prevotella_hominis	Prevotella_hominis__Hadza_MoBio_hadza_A_D_E_2_1148	Prevotella_hominis__Hadza_MoBio_hadza_I_L_K_7_2482	0.9914	0.7621	70764	60370	6.62581e-05	90.7024
Prevotella_hominis	Prevotella_hominis__Hadza_MoBio_hadza_A_D_E_2_1148	Prevotella_hominis__Hadza_MoBio_hadza_I_L_O_11_2507	0.9896	0.6228	71030	49040	0.000285481	390.803
Prevotella_hominis	Prevotella_hominis__Hadza_MoBio_hadza_A_D_F_1_1575	Prevotella_hominis__Hadza_MoBio_hadza_A_D_O_4_1196	0.9896	0.6293	77758	55130	0.000272084	372.463
Prevotella_hominis	Prevotella_hominis__Hadza_MoBio_hadza_A_D_F_1_1575	Prevotella_hominis__Hadza_MoBio_hadza_E_H_A_20_1823	0.9909	0.7047	74237	58370	0.000102793	140.715
Prevotella_hominis	Prevotella_hominis__Hadza_MoBio_hadza_A_D_F_1_1575	Prevotella_hominis__Hadza_MoBio_hadza_E_H_K_14_1915	0.9946	0.7662	78855	75280	0.000464931	636.456
Prevotella_hominis	Prevotella_hominis__Hadza_MoBio_hadza_A_D_F_1_1575	Prevotella_hominis__Hadza_MoBio_hadza_E_H_M_22_1922	0.9948	0.672	74077	66710	0.000464698	636.137
Prevotella_hominis	Prevotella_hominis__Hadza_MoBio_hadza_A_D_F_1_1575	Prevotella_hominis__Hadza_MoBio_hadza_I_L_K_7_2482	0.9916	0.7333	78479	64360	9.32256e-05	127.619
Prevotella_hominis	Prevotella_hominis__Hadza_MoBio_hadza_A_D_F_1_1575	Prevotella_hominis__Hadza_MoBio_hadza_I_L_O_11_2507	0.9905	0.6519	78725	57210	0.000262192	358.921
Prevotella_hominis	Prevotella_hominis__Hadza_MoBio_hadza_A_D_F_23_1564	Prevotella_hominis__Hadza_MoBio_hadza_A_D_K_14_1158	0.9961	0.8901	77843	75410	0.00015913	217.837
Prevotella_hominis	Prevotella_hominis__Hadza_MoBio_hadza_A_D_F_23_1564	Prevotella_hominis__Hadza_MoBio_hadza_A_D_L_23_1525	0.9953	0.9056	78448	77300	3.88098e-05	53.1278
Prevotella_hominis	Prevotella_hominis__Hadza_MoBio_hadza_A_D_F_23_1564	Prevotella_hominis__Hadza_MoBio_hadza_E_H_A_15_1703	0.9923	0.7081	60843	51120	0.000293427	401.68
Prevotella_hominis	Prevotella_hominis__Hadza_MoBio_hadza_A_D_F_23_1564	Prevotella_hominis__Hadza_MoBio_hadza_I_L_G_23_2446	0.9951	0.9234	78786	77050	9.08501e-05	124.367
Prevotella_hominis	Prevotella_hominis__Hadza_MoBio_hadza_A_D_F_8_1631	Prevotella_hominis__Hadza_MoBio_hadza_A_D_P_13_1506	0.9885	0.6904	77604	61590	6.49456e-05	88.9057
Prevotella_hominis	Prevotella_hominis__Hadza_MoBio_hadza_A_D_F_8_1631	Prevotella_hominis__Hadza_MoBio_hadza_I_L_D_12_1182	0.9947	0.9708	73735	73920	0	0
Prevotella_hominis	Prevotella_hominis__Hadza_MoBio_hadza_A_D_F_8_1631	Prevotella_hominis__Hadza_MoBio_hadza_I_L_F_1_2651	0.9898	0.7124	70138	55990	5.3581e-05	73.3484
Prevotella_hominis	Prevotella_hominis__Hadza_MoBio_hadza_A_D_F_8_1631	Prevotella_hominis__Hadza_MoBio_hadza_I_L_F_3_2652	0.9907	0.7487	72153	60470	6.61485e-05	90.5524
Prevotella_hominis	Prevotella_hominis__Hadza_MoBio_hadza_A_D_F_8_1631	Prevotella_hominis__Hadza_MoBio_hadza_I_L_N_17_1305	0.99	0.7141	77515	61770	6.47564e-05	88.6466
Prevotella_hominis	Prevotella_hominis__Hadza_MoBio_hadza_A_D_F_8_1631	Prevotella_hominis__Hadza_MoBio_hadza_I_L_P_10_2358	0.9902	0.6575	77965	61520	0.000195059	267.021
Prevotella_hominis	Prevotella_hominis__Hadza_MoBio_hadza_A_D_F_8_1631	Prevotella_hominis__Hadza_PheChl_Fiber_Hadza_Nepal_A_20_1653	0.9877	0.6959	76496	61350	0.000179299	245.447
Prevotella_hominis	Prevotella_hominis__Hadza_MoBio_hadza_A_D_F_8_1631	Prevotella_hominis__Hadza_PheChl_Fiber_Hadza_Nepal_E_16_1654	0.9882	0.6956	79055	63290	6.32011e-05	86.5176
Prevotella_hominis	Prevotella_hominis__Hadza_MoBio_hadza_A_D_H_24_1651	Prevotella_hominis__Hadza_MoBio_hadza_I_L_D_3_2666	0.993	0.8425	76808	69000	0.000115942	158.716
Prevotella_hominis	Prevotella_hominis__Hadza_MoBio_hadza_A_D_H_24_1651	Prevotella_hominis__Hadza_PheChl_Fiber_Hadza_Nepal_C_12_2317	0.996	0.7162	74927	68120	0.000631239	864.119
Prevotella_hominis	Prevotella_hominis__Hadza_MoBio_hadza_A_D_K_14_1158	Prevotella_hominis__Hadza_MoBio_hadza_A_D_L_23_1525	0.9954	0.8848	77174	75210	0.000186145	254.819
Prevotella_hominis	Prevotella_hominis__Hadza_MoBio_hadza_A_D_K_14_1158	Prevotella_hominis__Hadza_MoBio_hadza_E_H_A_15_1703	0.9924	0.7276	59616	49650	0.00020141	275.715
Prevotella_hominis	Prevotella_hominis__Hadza_MoBio_hadza_A_D_K_14_1158	Prevotella_hominis__Hadza_MoBio_hadza_I_L_G_23_2446	0.9951	0.8873	77512	74320	0.000107643	147.355
Prevotella_hominis	Prevotella_hominis__Hadza_MoBio_hadza_A_D_L_23_1525	Prevotella_hominis__Hadza_MoBio_hadza_E_H_A_15_1703	0.991	0.695	60827	51320	0.000214341	293.417
Prevotella_hominis	Prevotella_hominis__Hadza_MoBio_hadza_A_D_L_23_1525	Prevotella_hominis__Hadza_MoBio_hadza_I_L_G_23_2446	0.9944	0.9305	78131	76910	9.10155e-05	124.593
Prevotella_hominis	Prevotella_hominis__Hadza_MoBio_hadza_A_D_O_4_1196	Prevotella_hominis__Hadza_MoBio_hadza_E_H_A_20_1823	0.9898	0.6513	73139	49540	0.0001413	193.429
Prevotella_hominis	Prevotella_hominis__Hadza_MoBio_hadza_A_D_O_4_1196	Prevotella_hominis__Hadza_MoBio_hadza_E_H_K_14_1915	0.9907	0.5581	77459	54700	0.000749543	1026.07
Prevotella_hominis	Prevotella_hominis__Hadza_MoBio_hadza_A_D_O_4_1196	Prevotella_hominis__Hadza_MoBio_hadza_I_L_K_7_2482	0.9902	0.6392	77397	51800	0.000212355	290.698
Prevotella_hominis	Prevotella_hominis__Hadza_MoBio_hadza_A_D_O_4_1196	Prevotella_hominis__Hadza_MoBio_hadza_I_L_O_11_2507	0.9955	0.9206	77554	76030	1.31527e-05	18.0051
Prevotella_hominis	Prevotella_hominis__Hadza_MoBio_hadza_A_D_O_6_1198	Prevotella_hominis__Hadza_MoBio_hadza_I_L_F_8_1202	0.9988	0.9827	78068	78240	0	0
Prevotella_hominis	Prevotella_hominis__Hadza_MoBio_hadza_A_D_O_6_1198	Prevotella_hominis__Hadza_PheChl_Fiber_Hadza_Nepal_A_6_1188	0.9991	0.9427	78398	78570	0.000127275	174.23
Prevotella_hominis	Prevotella_hominis__Hadza_MoBio_hadza_A_D_P_13_1506	Prevotella_hominis__Hadza_MoBio_hadza_I_L_D_12_1182	0.9919	0.7121	72272	56620	8.8308e-05	120.887
Prevotella_hominis	Prevotella_hominis__Hadza_MoBio_hadza_A_D_P_13_1506	Prevotella_hominis__Hadza_MoBio_hadza_I_L_F_1_2651	0.9902	0.6441	68707	49360	0.000445705	610.137
Prevotella_hominis	Prevotella_hominis__Hadza_MoBio_hadza_A_D_P_13_1506	Prevotella_hominis__Hadza_MoBio_hadza_I_L_F_3_2652	0.9909	0.6325	70724	48810	0.000491703	673.104
Prevotella_hominis	Prevotella_hominis__Hadza_MoBio_hadza_A_D_P_13_1506	Prevotella_hominis__Hadza_MoBio_hadza_I_L_N_17_1305	0.9955	0.9393	76066	76010	0	0
Prevotella_hominis	Prevotella_hominis__Hadza_MoBio_hadza_A_D_P_13_1506	Prevotella_hominis__Hadza_MoBio_hadza_I_L_P_10_2358	0.9952	0.8605	76516	76060	0.000144623	197.978
Prevotella_hominis	Prevotella_hominis__Hadza_MoBio_hadza_A_D_P_13_1506	Prevotella_hominis__Hadza_PheChl_Fiber_Hadza_Nepal_A_20_1653	0.9887	0.6447	75059	54800	0.000164234	224.823
Prevotella_hominis	Prevotella_hominis__Hadza_MoBio_hadza_A_D_P_13_1506	Prevotella_hominis__Hadza_PheChl_Fiber_Hadza_Nepal_E_16_1654	0.9949	0.9007	77627	77570	0	0
Prevotella_hominis	Prevotella_hominis__Hadza_MoBio_hadza_E_H_A_15_1703	Prevotella_hominis__Hadza_MoBio_hadza_I_L_G_23_2446	0.9909	0.6846	60603	49940	0.000180216	246.703
Prevotella_hominis	Prevotella_hominis__Hadza_MoBio_hadza_E_H_A_20_1823	Prevotella_hominis__Hadza_MoBio_hadza_E_H_K_14_1915	0.9924	0.6607	73922	58770	0.000408372	559.03
Prevotella_hominis	Prevotella_hominis__Hadza_MoBio_hadza_E_H_A_20_1823	Prevotella_hominis__Hadza_MoBio_hadza_E_H_M_22_1922	0.9926	0.562	69364	52240	0.00047856	655.114
Prevotella_hominis	Prevotella_hominis__Hadza_MoBio_hadza_E_H_A_20_1823	Prevotella_hominis__Hadza_MoBio_hadza_I_L_K_7_2482	0.9944	0.9185	74221	72060	1.38773e-05	18.997
Prevotella_hominis	Prevotella_hominis__Hadza_MoBio_hadza_E_H_A_20_1823	Prevotella_hominis__Hadza_MoBio_hadza_I_L_O_11_2507	0.9899	0.6489	73792	49900	0.000140281	192.034
Prevotella_hominis	Prevotella_hominis__Hadza_MoBio_hadza_E_H_F_20_2245	Prevotella_hominis__Hadza_MoBio_hadza_E_H_F_24_2253	0.9935	0.9069	76460	76360	0	0
Prevotella_hominis	Prevotella_hominis__Hadza_MoBio_hadza_E_H_F_20_2245	Prevotella_hominis__Hadza_MoBio_hadza_E_H_J_18_2314	0.9925	0.867	79143	78960	1.26646e-05	17.3369
Prevotella_hominis	Prevotella_hominis__Hadza_MoBio_hadza_E_H_F_20_2245	Prevotella_hominis__Hadza_MoBio_hadza_I_L_O_20_2642	0.9924	0.8881	78455	78360	0	0
Prevotella_hominis	Prevotella_hominis__Hadza_MoBio_hadza_E_H_F_24_2253	Prevotella_hominis__Hadza_MoBio_hadza_E_H_J_18_2314	0.9934	0.8811	76446	76530	1.30668e-05	17.8874
Prevotella_hominis	Prevotella_hominis__Hadza_MoBio_hadza_E_H_F_24_2253	Prevotella_hominis__Hadza_MoBio_hadza_I_L_O_20_2642	0.9925	0.8958	75758	75930	0	0
Prevotella_hominis	Prevotella_hominis__Hadza_MoBio_hadza_E_H_J_18_2314	Prevotella_hominis__Hadza_MoBio_hadza_I_L_O_20_2642	0.9919	0.8637	78441	78530	1.2734e-05	17.4319
Prevotella_hominis	Prevotella_hominis__Hadza_MoBio_hadza_E_H_K_14_1915	Prevotella_hominis__Hadza_MoBio_hadza_E_H_M_22_1922	0.9949	0.659	73977	67190	0.000520911	713.088
Prevotella_hominis	Prevotella_hominis__Hadza_MoBio_hadza_E_H_K_14_1915	Prevotella_hominis__Hadza_MoBio_hadza_I_L_K_7_2482	0.9923	0.6597	78180	64910	0.000446772	611.598
Prevotella_hominis	Prevotella_hominis__Hadza_MoBio_hadza_E_H_K_14_1915	Prevotella_hominis__Hadza_MoBio_hadza_I_L_O_11_2507	0.9907	0.5715	78426	56820	0.000703977	963.693
Prevotella_hominis	Prevotella_hominis__Hadza_MoBio_hadza_E_H_M_22_1922	Prevotella_hominis__Hadza_MoBio_hadza_I_L_K_7_2482	0.9927	0.5687	73402	57270	0.000436529	597.575
Prevotella_hominis	Prevotella_hominis__Hadza_MoBio_hadza_E_H_M_22_1922	Prevotella_hominis__Hadza_MoBio_hadza_I_L_O_11_2507	0.9912	0.5084	73678	48820	0.000696436	953.369
Prevotella_hominis	Prevotella_hominis__Hadza_MoBio_hadza_I_L_D_12_1182	Prevotella_hominis__Hadza_MoBio_hadza_I_L_F_1_2651	0.9917	0.7048	64973	51530	5.82185e-05	79.6968
Prevotella_hominis	Prevotella_hominis__Hadza_MoBio_hadza_I_L_D_12_1182	Prevotella_hominis__Hadza_MoBio_hadza_I_L_F_3_2652	0.9928	0.7515	66835	55850	7.16204e-05	98.043
Prevotella_hominis	Prevotella_hominis__Hadza_MoBio_hadza_I_L_D_12_1182	Prevotella_hominis__Hadza_MoBio_hadza_I_L_N_17_1305	0.9923	0.7348	72183	56980	7.02001e-05	96.0987
Prevotella_hominis	Prevotella_hominis__Hadza_MoBio_hadza_I_L_D_12_1182	Prevotella_hominis__Hadza_MoBio_hadza_I_L_P_10_2358	0.9927	0.6779	72696	57280	0.000209497	286.786
Prevotella_hominis	Prevotella_hominis__Hadza_MoBio_hadza_I_L_D_12_1182	Prevotella_hominis__Hadza_PheChl_Fiber_Hadza_Nepal_A_20_1653	0.9907	0.6673	71164	56220	0.00019566	267.844
Prevotella_hominis	Prevotella_hominis__Hadza_MoBio_hadza_I_L_D_12_1182	Prevotella_hominis__Hadza_PheChl_Fiber_Hadza_Nepal_E_16_1654	0.9919	0.7112	73737	58090	6.88587e-05	94.2624
Prevotella_hominis	Prevotella_hominis__Hadza_MoBio_hadza_I_L_D_3_2666	Prevotella_hominis__Hadza_PheChl_Fiber_Hadza_Nepal_C_12_2317	0.9929	0.6793	73811	64320	0.000590796	808.756
Prevotella_hominis	Prevotella_hominis__Hadza_MoBio_hadza_I_L_F_1_2651	Prevotella_hominis__Hadza_MoBio_hadza_I_L_F_3_2652	0.9969	0.9501	64061	64220	0	0
Prevotella_hominis	Prevotella_hominis__Hadza_MoBio_hadza_I_L_F_1_2651	Prevotella_hominis__Hadza_MoBio_hadza_I_L_N_17_1305	0.9914	0.6683	68601	49280	0.000446429	611.127
Prevotella_hominis	Prevotella_hominis__Hadza_MoBio_hadza_I_L_F_1_2651	Prevotella_hominis__Hadza_MoBio_hadza_I_L_P_10_2358	0.991	0.6039	69047	48500	0.000701031	959.659
Prevotella_hominis	Prevotella_hominis__Hadza_MoBio_hadza_I_L_F_1_2651	Prevotella_hominis__Hadza_PheChl_Fiber_Hadza_Nepal_A_20_1653	0.9897	0.6315	70163	47980	0.000270946	370.905
Prevotella_hominis	Prevotella_hominis__Hadza_MoBio_hadza_I_L_F_1_2651	Prevotella_hominis__Hadza_PheChl_Fiber_Hadza_Nepal_E_16_1654	0.9903	0.6442	70158	50820	0.0004329	592.608
Prevotella_hominis	Prevotella_hominis__Hadza_MoBio_hadza_I_L_F_3_2652	Prevotella_hominis__Hadza_MoBio_hadza_I_L_N_17_1305	0.9919	0.663	70618	48970	0.000490096	670.905
Prevotella_hominis	Prevotella_hominis__Hadza_MoBio_hadza_I_L_F_3_2652	Prevotella_hominis__Hadza_MoBio_hadza_I_L_P_10_2358	0.9919	0.6061	71066	48500	0.000742268	1016.11
Prevotella_hominis	Prevotella_hominis__Hadza_MoBio_hadza_I_L_F_3_2652	Prevotella_hominis__Hadza_PheChl_Fiber_Hadza_Nepal_A_20_1653	0.9909	0.6338	69607	48150	0.000290758	398.026
Prevotella_hominis	Prevotella_hominis__Hadza_MoBio_hadza_I_L_F_3_2652	Prevotella_hominis__Hadza_PheChl_Fiber_Hadza_Nepal_E_16_1654	0.9912	0.6411	72189	50520	0.000475059	650.321
Prevotella_hominis	Prevotella_hominis__Hadza_MoBio_hadza_I_L_F_8_1202	Prevotella_hominis__Hadza_PheChl_Fiber_Hadza_Nepal_A_6_1188	0.9987	0.9419	78570	78750	0.000126984	173.832
Prevotella_hominis	Prevotella_hominis__Hadza_MoBio_hadza_I_L_G_2_2602	Prevotella_hominis__Hadza_MoBio_hadza_I_L_I_4_2616	0.998	0.9751	58895	59030	3.38811e-05	46.3807
Prevotella_hominis	Prevotella_hominis__Hadza_MoBio_hadza_I_L_K_7_2482	Prevotella_hominis__Hadza_MoBio_hadza_I_L_O_11_2507	0.9896	0.6534	78050	54430	0.000183722	251.502
Prevotella_hominis	Prevotella_hominis__Hadza_MoBio_hadza_I_L_N_17_1305	Prevotella_hominis__Hadza_MoBio_hadza_I_L_P_10_2358	0.9964	0.8921	76438	76230	0.0001443	197.536
Prevotella_hominis	Prevotella_hominis__Hadza_MoBio_hadza_I_L_N_17_1305	Prevotella_hominis__Hadza_PheChl_Fiber_Hadza_Nepal_A_20_1653	0.9901	0.6681	74949	54840	0.000164114	224.66
Prevotella_hominis	Prevotella_hominis__Hadza_MoBio_hadza_I_L_N_17_1305	Prevotella_hominis__Hadza_PheChl_Fiber_Hadza_Nepal_E_16_1654	0.9957	0.9544	77517	77710	0	0
Prevotella_hominis	Prevotella_hominis__Hadza_MoBio_hadza_I_L_P_10_2358	Prevotella_hominis__Hadza_PheChl_Fiber_Hadza_Nepal_A_20_1653	0.9901	0.6143	75399	54810	0.000291918	399.613
Prevotella_hominis	Prevotella_hominis__Hadza_MoBio_hadza_I_L_P_10_2358	Prevotella_hominis__Hadza_PheChl_Fiber_Hadza_Nepal_E_16_1654	0.9954	0.874	77967	77760	0.000141461	193.649
Prevotella_hominis	Prevotella_hominis__Hadza_PheChl_Fiber_Hadza_Nepal_A_20_1653	Prevotella_hominis__Hadza_PheChl_Fiber_Hadza_Nepal_E_16_1654	0.988	0.6532	76510	56380	0.000159631	218.523
Prevotella_hominis	Prevotella_hominis__SRS013521	Prevotella_hominis__SRS049995	0.9947	0.9211	77652	77840	0.000128469	175.864
Prevotella_hominis	Prevotella_hominis__SRS013521	Prevotella_hominis__SRS078176	0.9958	0.9781	67790	67940	1.47189e-05	20.149
Prevotella_hominis	Prevotella_hominis__SRS013521	Prevotella_hominis__SRS078177	0.9926	0.9601	79011	79190	1.26279e-05	17.2866
Prevotella_hominis	Prevotella_hominis__SRS049995	Prevotella_hominis__SRS078176	0.9968	0.9267	66425	66590	0.000120138	164.46
Prevotella_hominis	Prevotella_hominis__SRS049995	Prevotella_hominis__SRS078177	0.994	0.9166	77656	77850	0.000115607	158.257
Prevotella_hominis	Prevotella_hominis__SRS078176	Prevotella_hominis__SRS078177	0.9939	0.959	67803	67940	0	0
Prevotella_merdae	Prevotella_merdae__Hadza_MoBio_C_REDO_G_5_1580	Prevotella_merdae__Hadza_MoBio_hadza_A_D_N_21_1514	0.9945	0.6906	107920	94270	0.000360666	493.725
Prevotella_merdae	Prevotella_merdae__Hadza_MoBio_hadza_A_D_A_22_1120	Prevotella_merdae__Hadza_MoBio_hadza_E_H_P_23_2151	0.998	0.8505	115598	113760	0.000175809	240.669
Prevotella_merdae	Prevotella_merdae__Hadza_MoBio_hadza_A_D_A_4_1104	Prevotella_merdae__Hadza_MoBio_hadza_A_D_D_13_1581	0.9968	0.9208	116410	111890	8.93735e-06	12.2346
Prevotella_merdae	Prevotella_merdae__Hadza_MoBio_hadza_A_D_A_4_1104	Prevotella_merdae__Hadza_MoBio_hadza_A_D_D_19_1578	0.9971	0.8795	115332	114720	0.000174338	238.655
Prevotella_merdae	Prevotella_merdae__Hadza_MoBio_hadza_A_D_A_4_1104	Prevotella_merdae__Hadza_MoBio_hadza_A_D_D_21_1577	0.9959	0.6959	105330	89420	0.000201297	275.561
Prevotella_merdae	Prevotella_merdae__Hadza_MoBio_hadza_A_D_A_4_1104	Prevotella_merdae__Hadza_MoBio_hadza_A_D_J_22_1662	0.9975	0.7861	111225	108710	0.000275964	377.774
Prevotella_merdae	Prevotella_merdae__Hadza_MoBio_hadza_A_D_A_4_1104	Prevotella_merdae__Hadza_MoBio_hadza_E_H_P_3_2141	0.9971	0.9406	113925	113710	2.63829e-05	36.1162
Prevotella_merdae	Prevotella_merdae__Hadza_MoBio_hadza_A_D_B_5_1598	Prevotella_merdae__Hadza_MoBio_hadza_A_D_F_22_1638	0.9963	0.881	113660	112490	0.000124456	170.37
Prevotella_merdae	Prevotella_merdae__Hadza_MoBio_hadza_A_D_D_13_1581	Prevotella_merdae__Hadza_MoBio_hadza_A_D_D_19_1578	0.9969	0.8496	115343	109920	0.000181951	249.077
Prevotella_merdae	Prevotella_merdae__Hadza_MoBio_hadza_A_D_D_13_1581	Prevotella_merdae__Hadza_MoBio_hadza_A_D_D_21_1577	0.9961	0.674	105341	86370	0.000208406	285.292
Prevotella_merdae	Prevotella_merdae__Hadza_MoBio_hadza_A_D_D_13_1581	Prevotella_merdae__Hadza_MoBio_hadza_A_D_J_22_1662	0.9972	0.7628	111236	105450	0.000293978	402.434
Prevotella_merdae	Prevotella_merdae__Hadza_MoBio_hadza_A_D_D_13_1581	Prevotella_merdae__Hadza_MoBio_hadza_E_H_P_3_2141	0.997	0.9096	113936	108910	3.67276e-05	50.2773
Prevotella_merdae	Prevotella_merdae__Hadza_MoBio_hadza_A_D_D_19_1578	Prevotella_merdae__Hadza_MoBio_hadza_A_D_D_21_1577	0.9965	0.6595	105611	89470	0.000368839	504.913
Prevotella_merdae	Prevotella_merdae__Hadza_MoBio_hadza_A_D_D_19_1578	Prevotella_merdae__Hadza_MoBio_hadza_A_D_J_22_1662	0.9979	0.7614	111270	107840	0.000361647	495.068
Prevotella_merdae	Prevotella_merdae__Hadza_MoBio_hadza_A_D_D_19_1578	Prevotella_merdae__Hadza_MoBio_hadza_E_H_P_3_2141	0.9973	0.8712	112858	111910	0.000196587	269.112
Prevotella_merdae	Prevotella_merdae__Hadza_MoBio_hadza_A_D_D_21_1577	Prevotella_merdae__Hadza_MoBio_hadza_A_D_J_22_1662	0.9965	0.6097	102397	86670	0.000530749	726.556
Prevotella_merdae	Prevotella_merdae__Hadza_MoBio_hadza_A_D_D_21_1577	Prevotella_merdae__Hadza_MoBio_hadza_E_H_P_3_2141	0.9966	0.6918	103787	87390	0.000240302	328.956
Prevotella_merdae	Prevotella_merdae__Hadza_MoBio_hadza_A_D_D_24_1627	Prevotella_merdae__Hadza_MoBio_hadza_E_H_K_24_1920	0.9963	0.8652	114719	104130	5.76203e-05	78.8779
Prevotella_merdae	Prevotella_merdae__Hadza_MoBio_hadza_A_D_D_24_1627	Prevotella_merdae__Hadza_MoBio_hadza_I_L_G_2_2602	0.9957	0.8676	117011	109770	0.00010021	137.179
Prevotella_merdae	Prevotella_merdae__Hadza_MoBio_hadza_A_D_D_24_1627	Prevotella_merdae__Hadza_MoBio_hadza_I_L_I_4_2616	0.9944	0.8669	72534	66840	0.00013465	184.326
Prevotella_merdae	Prevotella_merdae__Hadza_MoBio_hadza_A_D_D_24_1627	Prevotella_merdae__Hadza_MoBio_hadza_I_L_O_11_2507	0.9941	0.7143	115480	94750	0.000274406	375.642
Prevotella_merdae	Prevotella_merdae__Hadza_MoBio_hadza_A_D_D_24_1627	Prevotella_merdae__Hadza_PheChl_Fiber_Hadza_Nepal_A_16_1650	0.9947	0.7819	116428	97340	0.000133552	182.823
Prevotella_merdae	Prevotella_merdae__Hadza_MoBio_hadza_A_D_F_4_1629	Prevotella_merdae__Hadza_MoBio_hadza_I_L_G_7_2399	0.998	0.9058	113001	109530	2.73898e-05	37.4945
Prevotella_merdae	Prevotella_merdae__Hadza_MoBio_hadza_A_D_J_22_1662	Prevotella_merdae__Hadza_MoBio_hadza_E_H_P_3_2141	0.9979	0.775	108971	105960	0.000311438	426.336
Prevotella_merdae	Prevotella_merdae__Hadza_MoBio_hadza_A_D_K_19_1040	Prevotella_merdae__Hadza_MoBio_hadza_E_H_A_15_1703	0.995	0.6533	111495	100410	0.00083657	1145.2
Prevotella_merdae	Prevotella_merdae__Hadza_MoBio_hadza_E_H_E_14_1852	Prevotella_merdae__Hadza_MoBio_hadza_E_H_G_3_1732	0.9921	0.5832	115167	81050	0.000567551	776.935
Prevotella_merdae	Prevotella_merdae__Hadza_MoBio_hadza_E_H_E_14_1852	Prevotella_merdae__Hadza_MoBio_hadza_E_H_P_18_2352	0.9918	0.663	112685	81420	0.000135102	184.945
Prevotella_merdae	Prevotella_merdae__Hadza_MoBio_hadza_E_H_E_14_1852	Prevotella_merdae__Hadza_MoBio_hadza_I_L_E_21_2379	0.9983	0.9334	116898	117170	5.97423e-05	81.7827
Prevotella_merdae	Prevotella_merdae__Hadza_MoBio_hadza_E_H_E_14_1852	Prevotella_merdae__Hadza_MoBio_hadza_I_L_M_10_2632	0.9944	0.8237	116907	104330	3.83399e-05	52.4844
Prevotella_merdae	Prevotella_merdae__Hadza_MoBio_hadza_E_H_E_14_1852	Prevotella_merdae__Hadza_MoBio_hadza_I_L_P_8_2357	0.9918	0.6556	113704	81500	0.000134969	184.763
Prevotella_merdae	Prevotella_merdae__Hadza_MoBio_hadza_E_H_E_14_1852	Prevotella_merdae__Hadza_PheChl_Fiber_Hadza_Nepal_E_16_1654	0.9932	0.6814	115747	84850	0.000141426	193.602
Prevotella_merdae	Prevotella_merdae__Hadza_MoBio_hadza_E_H_E_23_1730	Prevotella_merdae__Hadza_MoBio_hadza_E_H_G_9_1735	0.9952	0.8408	113113	109430	0.000219318	300.23
Prevotella_merdae	Prevotella_merdae__Hadza_MoBio_hadza_E_H_E_9_1723	Prevotella_merdae__Hadza_MoBio_hadza_I_L_N_23_1309	0.9913	0.6919	110798	89620	0.000267797	366.595
Prevotella_merdae	Prevotella_merdae__Hadza_MoBio_hadza_E_H_E_9_1723	Prevotella_merdae__Hadza_PheChl_Fiber_Hadza_Nepal_C_22_1305	0.9911	0.733	110814	91220	4.385e-05	60.0274
Prevotella_merdae	Prevotella_merdae__Hadza_MoBio_hadza_E_H_G_3_1732	Prevotella_merdae__Hadza_MoBio_hadza_E_H_P_18_2352	0.9907	0.5182	111503	69660	0.000674706	923.622
Prevotella_merdae	Prevotella_merdae__Hadza_MoBio_hadza_E_H_G_3_1732	Prevotella_merdae__Hadza_MoBio_hadza_I_L_E_21_2379	0.9926	0.5824	115644	81530	0.000601006	822.732
Prevotella_merdae	Prevotella_merdae__Hadza_MoBio_hadza_E_H_G_3_1732	Prevotella_merdae__Hadza_MoBio_hadza_I_L_M_10_2632	0.9924	0.598	115719	84690	0.000484119	662.722
Prevotella_merdae	Prevotella_merdae__Hadza_MoBio_hadza_E_H_G_3_1732	Prevotella_merdae__Hadza_MoBio_hadza_I_L_P_8_2357	0.9907	0.5086	112520	69750	0.000673835	922.43
Prevotella_merdae	Prevotella_merdae__Hadza_MoBio_hadza_E_H_G_3_1732	Prevotella_merdae__Hadza_PheChl_Fiber_Hadza_Nepal_E_16_1654	0.9919	0.5378	114559	72860	0.000658798	901.845
Prevotella_merdae	Prevotella_merdae__Hadza_MoBio_hadza_E_H_H_12_2277	Prevotella_merdae__Hadza_MoBio_hadza_E_H_N_16_2338	0.9964	0.7068	108621	101830	0.000805264	1102.35
Prevotella_merdae	Prevotella_merdae__Hadza_MoBio_hadza_E_H_H_12_2277	Prevotella_merdae__Hadza_MoBio_hadza_I_L_J_23_1260	0.9925	0.5568	113119	75460	0.000675855	925.195
Prevotella_merdae	Prevotella_merdae__Hadza_MoBio_hadza_E_H_H_14_2281	Prevotella_merdae__Hadza_MoBio_hadza_I_L_M_21_2500	0.9945	0.5192	113320	97040	0.00199918	2736.72
Prevotella_merdae	Prevotella_merdae__Hadza_MoBio_hadza_E_H_J_6_2308	Prevotella_merdae__Hadza_MoBio_hadza_E_H_M_13_1797	0.9947	0.586	112243	75600	0.000608466	832.944
Prevotella_merdae	Prevotella_merdae__Hadza_MoBio_hadza_E_H_J_6_2308	Prevotella_merdae__Hadza_MoBio_hadza_I_L_D_19_2669	0.9976	0.953	86180	86390	0	0
Prevotella_merdae	Prevotella_merdae__Hadza_MoBio_hadza_E_H_K_12_1914	Prevotella_merdae__Hadza_MoBio_hadza_I_L_F_16_1210	0.9951	0.5377	100161	77070	0.00106397	1456.49
Prevotella_merdae	Prevotella_merdae__Hadza_MoBio_hadza_E_H_K_24_1920	Prevotella_merdae__Hadza_MoBio_hadza_I_L_G_2_2602	0.9957	0.8352	115379	102550	0.000117016	160.186
Prevotella_merdae	Prevotella_merdae__Hadza_MoBio_hadza_E_H_K_24_1920	Prevotella_merdae__Hadza_MoBio_hadza_I_L_I_4_2616	0.9937	0.8332	70902	63200	9.49367e-05	129.961
Prevotella_merdae	Prevotella_merdae__Hadza_MoBio_hadza_E_H_K_24_1920	Prevotella_merdae__Hadza_MoBio_hadza_I_L_O_11_2507	0.9937	0.684	113937	90030	0.000277685	380.13
Prevotella_merdae	Prevotella_merdae__Hadza_MoBio_hadza_E_H_K_24_1920	Prevotella_merdae__Hadza_PheChl_Fiber_Hadza_Nepal_A_16_1650	0.9942	0.7386	114796	92630	0.000183526	251.233
Prevotella_merdae	Prevotella_merdae__Hadza_MoBio_hadza_E_H_M_13_1797	Prevotella_merdae__Hadza_MoBio_hadza_I_L_D_19_2669	0.9945	0.6111	82379	56460	0.000566773	775.87
Prevotella_merdae	Prevotella_merdae__Hadza_MoBio_hadza_E_H_M_13_1797	Prevotella_merdae__Hadza_MoBio_hadza_I_L_F_16_1210	0.9934	0.5179	109484	72960	0.000822368	1125.76
Prevotella_merdae	Prevotella_merdae__Hadza_MoBio_hadza_E_H_N_16_2338	Prevotella_merdae__Hadza_MoBio_hadza_I_L_J_23_1260	0.9936	0.5928	112949	78280	0.000332141	454.676
Prevotella_merdae	Prevotella_merdae__Hadza_MoBio_hadza_E_H_P_18_2352	Prevotella_merdae__Hadza_MoBio_hadza_I_L_E_21_2379	0.9928	0.6417	113162	82270	0.000182326	249.591
Prevotella_merdae	Prevotella_merdae__Hadza_MoBio_hadza_E_H_P_18_2352	Prevotella_merdae__Hadza_MoBio_hadza_I_L_M_10_2632	0.9927	0.7122	113240	88150	0.000124787	170.825
Prevotella_merdae	Prevotella_merdae__Hadza_MoBio_hadza_E_H_P_18_2352	Prevotella_merdae__Hadza_MoBio_hadza_I_L_P_8_2357	0.9978	0.9721	112419	112690	0	0
Prevotella_merdae	Prevotella_merdae__Hadza_MoBio_hadza_E_H_P_18_2352	Prevotella_merdae__Hadza_PheChl_Fiber_Hadza_Nepal_E_16_1654	0.9976	0.9577	112080	112350	1.78015e-05	24.3689
Prevotella_merdae	Prevotella_merdae__Hadza_MoBio_hadza_I_L_E_21_2379	Prevotella_merdae__Hadza_MoBio_hadza_I_L_M_10_2632	0.9951	0.802	117384	104470	8.61491e-05	117.932
Prevotella_merdae	Prevotella_merdae__Hadza_MoBio_hadza_I_L_E_21_2379	Prevotella_merdae__Hadza_MoBio_hadza_I_L_P_8_2357	0.9929	0.636	114181	82350	0.000182149	249.349
Prevotella_merdae	Prevotella_merdae__Hadza_MoBio_hadza_I_L_E_21_2379	Prevotella_merdae__Hadza_PheChl_Fiber_Hadza_Nepal_E_16_1654	0.9939	0.6558	116224	85700	0.000175029	239.602
Prevotella_merdae	Prevotella_merdae__Hadza_MoBio_hadza_I_L_G_2_2602	Prevotella_merdae__Hadza_MoBio_hadza_I_L_I_4_2616	0.9952	0.9593	73194	73400	0	0
Prevotella_merdae	Prevotella_merdae__Hadza_MoBio_hadza_I_L_G_2_2602	Prevotella_merdae__Hadza_MoBio_hadza_I_L_O_11_2507	0.9928	0.6955	116140	94390	0.000328425	449.589
Prevotella_merdae	Prevotella_merdae__Hadza_MoBio_hadza_I_L_G_2_2602	Prevotella_merdae__Hadza_PheChl_Fiber_Hadza_Nepal_A_16_1650	0.9938	0.751	117088	95870	0.000187754	257.022
Prevotella_merdae	Prevotella_merdae__Hadza_MoBio_hadza_I_L_I_4_2616	Prevotella_merdae__Hadza_MoBio_hadza_I_L_O_11_2507	0.9918	0.7036	72479	60280	0.000315196	431.479
Prevotella_merdae	Prevotella_merdae__Hadza_MoBio_hadza_I_L_I_4_2616	Prevotella_merdae__Hadza_PheChl_Fiber_Hadza_Nepal_A_16_1650	0.9922	0.7525	72970	60990	0.000131169	179.561
Prevotella_merdae	Prevotella_merdae__Hadza_MoBio_hadza_I_L_K_14_2624	Prevotella_merdae__Hadza_MoBio_hadza_I_L_K_18_2626	0.9961	0.9566	105302	105550	0	0
Prevotella_merdae	Prevotella_merdae__Hadza_MoBio_hadza_I_L_K_16_2625	Prevotella_merdae__Hadza_PheChl_Fiber_Hadza_Nepal_C_14_2320	0.9922	0.545	109925	72650	0.000454233	621.811
Prevotella_merdae	Prevotella_merdae__Hadza_MoBio_hadza_I_L_M_10_2632	Prevotella_merdae__Hadza_MoBio_hadza_I_L_P_8_2357	0.993	0.7046	114259	88230	0.000124674	170.67
Prevotella_merdae	Prevotella_merdae__Hadza_MoBio_hadza_I_L_M_10_2632	Prevotella_merdae__Hadza_PheChl_Fiber_Hadza_Nepal_E_16_1654	0.9937	0.7218	116305	91100	0.0001427	195.346
Prevotella_merdae	Prevotella_merdae__Hadza_MoBio_hadza_I_L_N_23_1309	Prevotella_merdae__Hadza_PheChl_Fiber_Hadza_Nepal_C_22_1305	0.9957	0.8892	117720	115380	0.000147339	201.696
Prevotella_merdae	Prevotella_merdae__Hadza_MoBio_hadza_I_L_O_11_2507	Prevotella_merdae__Hadza_PheChl_Fiber_Hadza_Nepal_A_16_1650	0.997	0.9151	115559	114080	0.000140252	191.995
Prevotella_merdae	Prevotella_merdae__Hadza_MoBio_hadza_I_L_P_8_2357	Prevotella_merdae__Hadza_PheChl_Fiber_Hadza_Nepal_E_16_1654	0.9979	0.9584	113099	113370	1.76414e-05	24.1497
Prevotella_merdae	Prevotella_merdae__SRS294938	Prevotella_merdae__SRS295019	0.9945	0.9709	110251	110540	9.0465e-06	12.384
Prevotella_merdae	Prevotella_merdae__TS_ADULT_17	Prevotella_merdae__TS_ADULT_4	0.977	0.4742	81326	56510	0.00107945	1477.69
Prevotella_pectinovora	Prevotella_pectinovora__Hadza_MoBio_C_REDO_D_2_1542	Prevotella_pectinovora__Hadza_MoBio_hadza_I_L_I_15_2475	0.9981	0.9141	115204	114750	6.97168e-05	95.4371
Prevotella_pectinovora	Prevotella_pectinovora__Hadza_MoBio_C_REDO_D_2_1542	Prevotella_pectinovora__Hadza_PheChl_Fiber_Hadza_Nepal_A_18_1651	0.9989	0.8213	108329	105930	0.000245445	335.996
Prevotella_pectinovora	Prevotella_pectinovora__Hadza_MoBio_H_A_11_2177	Prevotella_pectinovora__Hadza_MoBio_hadza_E_H_F_21_1974	0.9981	0.9725	132476	132730	0	0
Prevotella_pectinovora	Prevotella_pectinovora__Hadza_MoBio_H_A_11_2177	Prevotella_pectinovora__Hadza_MoBio_hadza_I_L_M_21_2500	0.9936	0.621	130296	98250	0.0003257	445.859
Prevotella_pectinovora	Prevotella_pectinovora__Hadza_MoBio_H_A_11_2177	Prevotella_pectinovora__Hadza_MoBio_hadza_I_L_M_23_2501	0.9936	0.6218	132464	100710	0.000377321	516.524
Prevotella_pectinovora	Prevotella_pectinovora__Hadza_MoBio_hadza_A_D_A_10_1110	Prevotella_pectinovora__Hadza_MoBio_hadza_E_H_A_4_1815	0.9948	0.5853	121914	89450	0.000223589	306.076
Prevotella_pectinovora	Prevotella_pectinovora__Hadza_MoBio_hadza_A_D_A_10_1110	Prevotella_pectinovora__Hadza_MoBio_hadza_E_H_D_18_2193	0.9964	0.7935	127877	112300	8.01425e-05	109.709
Prevotella_pectinovora	Prevotella_pectinovora__Hadza_MoBio_hadza_A_D_A_10_1110	Prevotella_pectinovora__Hadza_MoBio_hadza_I_L_N_11_1304	0.9971	0.6884	124710	109180	0.000393845	539.144
Prevotella_pectinovora	Prevotella_pectinovora__Hadza_MoBio_hadza_A_D_A_10_1110	Prevotella_pectinovora__Hadza_PheChl_Fiber_Hadza_Nepal_A_16_1650	0.9962	0.8236	131707	116950	3.42027e-05	46.8209
Prevotella_pectinovora	Prevotella_pectinovora__Hadza_MoBio_hadza_A_D_A_10_1110	Prevotella_pectinovora__Hadza_PheChl_Fiber_Hadza_Nepal_C_24_1307	0.996	0.7828	134120	117690	0.000212422	290.791
Prevotella_pectinovora	Prevotella_pectinovora__Hadza_MoBio_hadza_A_D_B_1_1600	Prevotella_pectinovora__Hadza_MoBio_hadza_E_H_A_20_1823	0.9952	0.7278	133456	107270	0.000149156	204.184
Prevotella_pectinovora	Prevotella_pectinovora__Hadza_MoBio_hadza_A_D_B_1_1600	Prevotella_pectinovora__Hadza_MoBio_hadza_I_L_G_7_2399	0.9974	0.9754	133884	134070	7.45879e-06	10.2105
Prevotella_pectinovora	Prevotella_pectinovora__Hadza_MoBio_hadza_A_D_D_21_1577	Prevotella_pectinovora__Hadza_MoBio_hadza_E_H_K_7_1773	0.9987	0.9557	125259	125500	0	0
Prevotella_pectinovora	Prevotella_pectinovora__Hadza_MoBio_hadza_A_D_D_21_1577	Prevotella_pectinovora__Hadza_MoBio_hadza_E_H_P_21_2150	0.9987	0.9465	126985	127070	7.08271e-05	96.957
Prevotella_pectinovora	Prevotella_pectinovora__Hadza_MoBio_hadza_A_D_K_14_1158	Prevotella_pectinovora__Hadza_MoBio_hadza_I_L_D_19_2669	0.9987	0.9332	121975	120830	6.62087e-05	90.6348
Prevotella_pectinovora	Prevotella_pectinovora__Hadza_MoBio_hadza_A_D_K_22_1166	Prevotella_pectinovora__Hadza_MoBio_hadza_A_D_K_24_1168	0.998	0.9334	128651	128810	6.98704e-05	95.6473
Prevotella_pectinovora	Prevotella_pectinovora__Hadza_MoBio_hadza_A_D_K_22_1166	Prevotella_pectinovora__Hadza_MoBio_hadza_A_D_O_6_1198	0.9959	0.738	133658	126080	0.00021415	293.155
Prevotella_pectinovora	Prevotella_pectinovora__Hadza_MoBio_hadza_A_D_K_22_1166	Prevotella_pectinovora__Hadza_MoBio_hadza_I_L_F_16_1210	0.9959	0.7452	133554	125970	0.000190522	260.81
Prevotella_pectinovora	Prevotella_pectinovora__Hadza_MoBio_hadza_A_D_K_22_1166	Prevotella_pectinovora__Hadza_MoBio_hadza_I_L_F_8_1202	0.996	0.7365	129709	122130	0.0002047	280.219
Prevotella_pectinovora	Prevotella_pectinovora__Hadza_MoBio_hadza_A_D_K_22_1166	Prevotella_pectinovora__Hadza_MoBio_hadza_I_L_O_21_2512	0.9957	0.72	132260	121500	0.000131687	180.27
Prevotella_pectinovora	Prevotella_pectinovora__Hadza_MoBio_hadza_A_D_K_22_1166	Prevotella_pectinovora__Hadza_PheChl_Fiber_Hadza_Nepal_C_8_2273	0.9961	0.7348	133660	126080	0.00021415	293.155
Prevotella_pectinovora	Prevotella_pectinovora__Hadza_MoBio_hadza_A_D_K_24_1168	Prevotella_pectinovora__Hadza_MoBio_hadza_A_D_O_6_1198	0.9965	0.7291	129006	121490	0.000230472	315.498
Prevotella_pectinovora	Prevotella_pectinovora__Hadza_MoBio_hadza_A_D_K_24_1168	Prevotella_pectinovora__Hadza_MoBio_hadza_I_L_F_16_1210	0.9964	0.7353	128902	121380	0.000205965	281.95
Prevotella_pectinovora	Prevotella_pectinovora__Hadza_MoBio_hadza_A_D_K_24_1168	Prevotella_pectinovora__Hadza_MoBio_hadza_I_L_F_8_1202	0.9965	0.7279	125066	117550	0.000238197	326.073
Prevotella_pectinovora	Prevotella_pectinovora__Hadza_MoBio_hadza_A_D_K_24_1168	Prevotella_pectinovora__Hadza_MoBio_hadza_I_L_O_21_2512	0.996	0.7077	127608	116950	0.000145361	198.989
Prevotella_pectinovora	Prevotella_pectinovora__Hadza_MoBio_hadza_A_D_K_24_1168	Prevotella_pectinovora__Hadza_PheChl_Fiber_Hadza_Nepal_C_8_2273	0.9965	0.7276	129008	121490	0.000230472	315.498
Prevotella_pectinovora	Prevotella_pectinovora__Hadza_MoBio_hadza_A_D_K_6_1150	Prevotella_pectinovora__Hadza_MoBio_hadza_E_H_E_17_1727	0.9982	0.8887	131852	128330	1.55848e-05	21.3345
Prevotella_pectinovora	Prevotella_pectinovora__Hadza_MoBio_hadza_A_D_K_6_1150	Prevotella_pectinovora__Hadza_MoBio_hadza_E_H_K_17_1778	0.9986	0.8508	124964	122190	0.000106392	145.642
Prevotella_pectinovora	Prevotella_pectinovora__Hadza_MoBio_hadza_A_D_K_6_1150	Prevotella_pectinovora__Hadza_MoBio_hadza_I_L_B_5_2673	0.9975	0.903	134201	131380	0	0
Prevotella_pectinovora	Prevotella_pectinovora__Hadza_MoBio_hadza_A_D_K_6_1150	Prevotella_pectinovora__Hadza_MoBio_hadza_I_L_K_6_2620	0.9944	0.6169	129696	102470	0.000136625	187.03
Prevotella_pectinovora	Prevotella_pectinovora__Hadza_MoBio_hadza_A_D_K_6_1150	Prevotella_pectinovora__Hadza_PheChl_Fiber_Hadza_Nepal_A_14_1640	0.9971	0.8264	130395	126700	0.000102605	140.458
Prevotella_pectinovora	Prevotella_pectinovora__Hadza_MoBio_hadza_A_D_K_6_1150	Prevotella_pectinovora__Hadza_PheChl_Fiber_Hadza_Nepal_E_4_1526	0.9981	0.8844	129227	126400	3.9557e-05	54.1505
Prevotella_pectinovora	Prevotella_pectinovora__Hadza_MoBio_hadza_A_D_O_6_1198	Prevotella_pectinovora__Hadza_MoBio_hadza_I_L_F_16_1210	0.998	0.911	134286	134520	3.71692e-05	50.8819
Prevotella_pectinovora	Prevotella_pectinovora__Hadza_MoBio_hadza_A_D_O_6_1198	Prevotella_pectinovora__Hadza_MoBio_hadza_I_L_F_8_1202	0.9982	0.982	130441	130680	0	0
Prevotella_pectinovora	Prevotella_pectinovora__Hadza_MoBio_hadza_A_D_O_6_1198	Prevotella_pectinovora__Hadza_MoBio_hadza_I_L_O_21_2512	0.997	0.765	132989	129300	0.000108275	148.221
Prevotella_pectinovora	Prevotella_pectinovora__Hadza_MoBio_hadza_A_D_O_6_1198	Prevotella_pectinovora__Hadza_PheChl_Fiber_Hadza_Nepal_C_8_2273	0.9984	0.9796	134389	134630	0	0
Prevotella_pectinovora	Prevotella_pectinovora__Hadza_MoBio_hadza_A_D_P_13_1506	Prevotella_pectinovora__Hadza_MoBio_hadza_I_L_B_22_1164	0.9982	0.9231	119860	120090	4.16354e-05	56.9958
Prevotella_pectinovora	Prevotella_pectinovora__Hadza_MoBio_hadza_E_H_A_20_1823	Prevotella_pectinovora__Hadza_MoBio_hadza_I_L_G_7_2399	0.9951	0.7236	132927	106690	0.00015934	218.125
Prevotella_pectinovora	Prevotella_pectinovora__Hadza_MoBio_hadza_E_H_A_4_1815	Prevotella_pectinovora__Hadza_MoBio_hadza_E_H_D_18_2193	0.9941	0.5459	116093	81460	0.000331451	453.732
Prevotella_pectinovora	Prevotella_pectinovora__Hadza_MoBio_hadza_E_H_A_4_1815	Prevotella_pectinovora__Hadza_PheChl_Fiber_Hadza_Nepal_A_16_1650	0.9945	0.564	119343	85480	0.000304165	416.379
Prevotella_pectinovora	Prevotella_pectinovora__Hadza_MoBio_hadza_E_H_A_4_1815	Prevotella_pectinovora__Hadza_PheChl_Fiber_Hadza_Nepal_C_24_1307	0.9942	0.5421	121716	85320	0.000550867	754.096
Prevotella_pectinovora	Prevotella_pectinovora__Hadza_MoBio_hadza_E_H_D_18_2193	Prevotella_pectinovora__Hadza_MoBio_hadza_I_L_N_11_1304	0.9982	0.7807	118580	115190	0.000381978	522.899
Prevotella_pectinovora	Prevotella_pectinovora__Hadza_MoBio_hadza_E_H_D_18_2193	Prevotella_pectinovora__Hadza_PheChl_Fiber_Hadza_Nepal_A_16_1650	0.9979	0.9194	127189	126390	4.74721e-05	64.9858
Prevotella_pectinovora	Prevotella_pectinovora__Hadza_MoBio_hadza_E_H_D_18_2193	Prevotella_pectinovora__Hadza_PheChl_Fiber_Hadza_Nepal_C_24_1307	0.9977	0.8726	127679	125230	0.000215603	295.145
Prevotella_pectinovora	Prevotella_pectinovora__Hadza_MoBio_hadza_E_H_E_17_1727	Prevotella_pectinovora__Hadza_MoBio_hadza_E_H_K_17_1778	0.999	0.8832	124874	125040	0.000127959	175.166
Prevotella_pectinovora	Prevotella_pectinovora__Hadza_MoBio_hadza_E_H_E_17_1727	Prevotella_pectinovora__Hadza_MoBio_hadza_I_L_B_5_2673	0.9981	0.9304	131853	131390	2.28328e-05	31.2564
Prevotella_pectinovora	Prevotella_pectinovora__Hadza_MoBio_hadza_E_H_E_17_1727	Prevotella_pectinovora__Hadza_MoBio_hadza_I_L_K_6_2620	0.9944	0.6009	128239	101960	0.000166732	228.244
Prevotella_pectinovora	Prevotella_pectinovora__Hadza_MoBio_hadza_E_H_E_17_1727	Prevotella_pectinovora__Hadza_PheChl_Fiber_Hadza_Nepal_A_14_1640	0.9977	0.8491	128052	126710	0.000118381	162.054
Prevotella_pectinovora	Prevotella_pectinovora__Hadza_MoBio_hadza_E_H_E_17_1727	Prevotella_pectinovora__Hadza_PheChl_Fiber_Hadza_Nepal_E_4_1526	0.9985	0.9057	126878	126410	6.32861e-05	86.634
Prevotella_pectinovora	Prevotella_pectinovora__Hadza_MoBio_hadza_E_H_F_10_2221	Prevotella_pectinovora__Hadza_PheChl_Fiber_Hadza_Nepal_A_20_1653	0.9981	0.8838	123463	122910	0.000195265	267.303
Prevotella_pectinovora	Prevotella_pectinovora__Hadza_MoBio_hadza_E_H_F_10_2221	Prevotella_pectinovora__Hadza_PheChl_Fiber_Hadza_Nepal_C_6_2233	0.9979	0.8048	115714	114430	0.000314603	430.668
Prevotella_pectinovora	Prevotella_pectinovora__Hadza_MoBio_hadza_E_H_F_21_1974	Prevotella_pectinovora__Hadza_MoBio_hadza_I_L_M_21_2500	0.9933	0.6242	132140	98920	0.000323494	442.839
Prevotella_pectinovora	Prevotella_pectinovora__Hadza_MoBio_hadza_E_H_F_21_1974	Prevotella_pectinovora__Hadza_MoBio_hadza_I_L_M_23_2501	0.9934	0.6254	134308	101380	0.000374827	513.111
Prevotella_pectinovora	Prevotella_pectinovora__Hadza_MoBio_hadza_E_H_G_19_1739	Prevotella_pectinovora__Hadza_MoBio_hadza_E_H_G_21_1740	0.9992	0.9766	127390	127600	7.83699e-06	10.7283
Prevotella_pectinovora	Prevotella_pectinovora__Hadza_MoBio_hadza_E_H_K_13_1776	Prevotella_pectinovora__Hadza_MoBio_hadza_E_H_K_21_1780	0.9987	0.9402	128199	127320	1.57085e-05	21.5037
Prevotella_pectinovora	Prevotella_pectinovora__Hadza_MoBio_hadza_E_H_K_17_1778	Prevotella_pectinovora__Hadza_MoBio_hadza_I_L_B_5_2673	0.9986	0.8835	125131	124590	0.000104342	142.837
Prevotella_pectinovora	Prevotella_pectinovora__Hadza_MoBio_hadza_E_H_K_17_1778	Prevotella_pectinovora__Hadza_MoBio_hadza_I_L_K_6_2620	0.9949	0.5741	122592	97860	0.000245248	335.727
Prevotella_pectinovora	Prevotella_pectinovora__Hadza_MoBio_hadza_E_H_K_17_1778	Prevotella_pectinovora__Hadza_PheChl_Fiber_Hadza_Nepal_A_14_1640	0.9983	0.8248	121168	119480	0.000159022	217.69
Prevotella_pectinovora	Prevotella_pectinovora__Hadza_MoBio_hadza_E_H_K_17_1778	Prevotella_pectinovora__Hadza_PheChl_Fiber_Hadza_Nepal_E_4_1526	0.9989	0.8593	120156	119660	0.000150426	205.922
Prevotella_pectinovora	Prevotella_pectinovora__Hadza_MoBio_hadza_E_H_K_24_1920	Prevotella_pectinovora__Hadza_MoBio_hadza_E_H_N_16_2338	0.9975	0.9496	83345	83520	0	0
Prevotella_pectinovora	Prevotella_pectinovora__Hadza_MoBio_hadza_E_H_K_24_1920	Prevotella_pectinovora__Hadza_PheChl_Fiber_Hadza_Nepal_C_10_2277	0.9975	0.9487	83201	83360	0	0
Prevotella_pectinovora	Prevotella_pectinovora__Hadza_MoBio_hadza_E_H_K_7_1773	Prevotella_pectinovora__Hadza_MoBio_hadza_E_H_P_21_2150	0.999	0.9281	126117	126370	7.12194e-05	97.4941
Prevotella_pectinovora	Prevotella_pectinovora__Hadza_MoBio_hadza_E_H_L_24_2330	Prevotella_pectinovora__Hadza_MoBio_hadza_I_L_O_17_2510	0.9979	0.9577	128579	126860	3.94135e-05	53.9542
Prevotella_pectinovora	Prevotella_pectinovora__Hadza_MoBio_hadza_E_H_N_16_2338	Prevotella_pectinovora__Hadza_PheChl_Fiber_Hadza_Nepal_C_10_2277	0.9979	0.9749	132715	132940	0	0
Prevotella_pectinovora	Prevotella_pectinovora__Hadza_MoBio_hadza_I_L_B_5_2673	Prevotella_pectinovora__Hadza_MoBio_hadza_I_L_K_6_2620	0.9938	0.6149	129863	104120	0.00013446	184.066
Prevotella_pectinovora	Prevotella_pectinovora__Hadza_MoBio_hadza_I_L_B_5_2673	Prevotella_pectinovora__Hadza_PheChl_Fiber_Hadza_Nepal_A_14_1640	0.9972	0.8592	130396	129780	0.000107875	147.673
Prevotella_pectinovora	Prevotella_pectinovora__Hadza_MoBio_hadza_I_L_B_5_2673	Prevotella_pectinovora__Hadza_PheChl_Fiber_Hadza_Nepal_E_4_1526	0.998	0.9133	129393	129630	3.85713e-05	52.8013
Prevotella_pectinovora	Prevotella_pectinovora__Hadza_MoBio_hadza_I_L_F_16_1210	Prevotella_pectinovora__Hadza_MoBio_hadza_I_L_F_8_1202	0.9979	0.9155	130337	130570	3.82936e-05	52.4211
Prevotella_pectinovora	Prevotella_pectinovora__Hadza_MoBio_hadza_I_L_F_16_1210	Prevotella_pectinovora__Hadza_MoBio_hadza_I_L_O_21_2512	0.9972	0.7671	132885	129190	9.28864e-05	127.155
Prevotella_pectinovora	Prevotella_pectinovora__Hadza_MoBio_hadza_I_L_F_16_1210	Prevotella_pectinovora__Hadza_PheChl_Fiber_Hadza_Nepal_C_8_2273	0.9981	0.9103	134285	134520	3.71692e-05	50.8819
Prevotella_pectinovora	Prevotella_pectinovora__Hadza_MoBio_hadza_I_L_F_8_1202	Prevotella_pectinovora__Hadza_MoBio_hadza_I_L_O_21_2512	0.9974	0.7714	129040	125350	0.000111687	152.892
Prevotella_pectinovora	Prevotella_pectinovora__Hadza_MoBio_hadza_I_L_F_8_1202	Prevotella_pectinovora__Hadza_PheChl_Fiber_Hadza_Nepal_C_8_2273	0.9982	0.9801	130440	130680	0	0
Prevotella_pectinovora	Prevotella_pectinovora__Hadza_MoBio_hadza_I_L_G_2_2602	Prevotella_pectinovora__Hadza_MoBio_hadza_I_L_I_4_2616	0.9988	0.972	133989	134230	7.4499e-06	10.1984
Prevotella_pectinovora	Prevotella_pectinovora__Hadza_MoBio_hadza_I_L_H_9_1235	Prevotella_pectinovora__Hadza_MoBio_hadza_I_L_M_10_2632	0.9921	0.5035	127670	88950	0.000382237	523.254
Prevotella_pectinovora	Prevotella_pectinovora__Hadza_MoBio_hadza_I_L_I_15_2475	Prevotella_pectinovora__Hadza_PheChl_Fiber_Hadza_Nepal_A_18_1651	0.9977	0.8512	114849	113180	0.000203216	278.188
Prevotella_pectinovora	Prevotella_pectinovora__Hadza_MoBio_hadza_I_L_K_14_2624	Prevotella_pectinovora__Hadza_MoBio_hadza_I_L_K_18_2626	0.9987	0.9844	128136	128380	0	0
Prevotella_pectinovora	Prevotella_pectinovora__Hadza_MoBio_hadza_I_L_K_6_2620	Prevotella_pectinovora__Hadza_PheChl_Fiber_Hadza_Nepal_A_14_1640	0.9938	0.5741	126055	101000	0.000237624	325.289
Prevotella_pectinovora	Prevotella_pectinovora__Hadza_MoBio_hadza_I_L_K_6_2620	Prevotella_pectinovora__Hadza_PheChl_Fiber_Hadza_Nepal_E_4_1526	0.9946	0.6098	125279	100600	0.000168986	231.329
Prevotella_pectinovora	Prevotella_pectinovora__Hadza_MoBio_hadza_I_L_M_21_2500	Prevotella_pectinovora__Hadza_MoBio_hadza_I_L_M_23_2501	0.9973	0.9755	132155	132410	0	0
Prevotella_pectinovora	Prevotella_pectinovora__Hadza_MoBio_hadza_I_L_N_11_1304	Prevotella_pectinovora__Hadza_PheChl_Fiber_Hadza_Nepal_A_16_1650	0.9982	0.7989	122111	119600	0.000351171	480.726
Prevotella_pectinovora	Prevotella_pectinovora__Hadza_MoBio_hadza_I_L_N_11_1304	Prevotella_pectinovora__Hadza_PheChl_Fiber_Hadza_Nepal_C_24_1307	0.9982	0.7966	124518	120420	0.000398605	545.66
Prevotella_pectinovora	Prevotella_pectinovora__Hadza_MoBio_hadza_I_L_O_21_2512	Prevotella_pectinovora__Hadza_PheChl_Fiber_Hadza_Nepal_C_8_2273	0.9973	0.767	132991	129300	0.000108275	148.221
Prevotella_pectinovora	Prevotella_pectinovora__Hadza_PheChl_Fiber_Hadza_Nepal_A_14_1640	Prevotella_pectinovora__Hadza_PheChl_Fiber_Hadza_Nepal_E_4_1526	0.9978	0.9075	125427	124800	6.41026e-05	87.7516
Prevotella_pectinovora	Prevotella_pectinovora__Hadza_PheChl_Fiber_Hadza_Nepal_A_16_1650	Prevotella_pectinovora__Hadza_PheChl_Fiber_Hadza_Nepal_C_24_1307	0.9978	0.9041	131509	130000	0.000169231	231.664
Prevotella_pectinovora	Prevotella_pectinovora__Hadza_PheChl_Fiber_Hadza_Nepal_A_20_1653	Prevotella_pectinovora__Hadza_PheChl_Fiber_Hadza_Nepal_C_6_2233	0.9978	0.8423	118619	116920	0.000230927	316.122
Prevotella_pectinovora	Prevotella_pectinovora__TS_ADULT_10	Prevotella_pectinovora__TS_ADULT_17	0.9968	0.8615	120782	120250	6.65281e-05	91.072
Prevotella_pectinovora	Prevotella_pectinovora__TS_ADULT_10	Prevotella_pectinovora__TS_ADULT_20	0.9962	0.7348	103421	102250	0.000391198	535.521
Prevotella_pectinovora	Prevotella_pectinovora__TS_ADULT_10	Prevotella_pectinovora__TS_ADULT_21	0.9966	0.8658	114521	113280	4.41384e-05	60.4222
Prevotella_pectinovora	Prevotella_pectinovora__TS_ADULT_10	Prevotella_pectinovora__TS_ADULT_23	0.9944	0.7863	116867	115040	0.000208623	285.589
Prevotella_pectinovora	Prevotella_pectinovora__TS_ADULT_10	Prevotella_pectinovora__TS_ADULT_30	0.9955	0.8304	127357	121050	4.13052e-05	56.5438
Prevotella_pectinovora	Prevotella_pectinovora__TS_ADULT_119	Prevotella_pectinovora__TS_ADULT_70	0.9918	0.601	113346	98230	0.000335946	459.885
Prevotella_pectinovora	Prevotella_pectinovora__TS_ADULT_17	Prevotella_pectinovora__TS_ADULT_20	0.9974	0.7519	104637	104210	0.00038384	525.449
Prevotella_pectinovora	Prevotella_pectinovora__TS_ADULT_17	Prevotella_pectinovora__TS_ADULT_21	0.9972	0.862	114995	113770	6.15276e-05	84.2268
Prevotella_pectinovora	Prevotella_pectinovora__TS_ADULT_17	Prevotella_pectinovora__TS_ADULT_23	0.9947	0.8513	116249	114530	0.000122239	167.336
Prevotella_pectinovora	Prevotella_pectinovora__TS_ADULT_17	Prevotella_pectinovora__TS_ADULT_30	0.9957	0.8128	126594	121200	4.9505e-05	67.7686
Prevotella_pectinovora	Prevotella_pectinovora__TS_ADULT_20	Prevotella_pectinovora__TS_ADULT_21	0.9986	0.7561	99941	97330	0.00038015	520.397
Prevotella_pectinovora	Prevotella_pectinovora__TS_ADULT_20	Prevotella_pectinovora__TS_ADULT_23	0.9957	0.7202	101048	100180	0.00048912	669.568
Prevotella_pectinovora	Prevotella_pectinovora__TS_ADULT_20	Prevotella_pectinovora__TS_ADULT_30	0.9963	0.7138	108951	104640	0.000372706	510.207
Prevotella_pectinovora	Prevotella_pectinovora__TS_ADULT_21	Prevotella_pectinovora__TS_ADULT_23	0.9957	0.7921	109660	106680	0.000206224	282.306
Prevotella_pectinovora	Prevotella_pectinovora__TS_ADULT_21	Prevotella_pectinovora__TS_ADULT_30	0.9964	0.8166	118929	113670	2.63922e-05	36.1289
Prevotella_pectinovora	Prevotella_pectinovora__TS_ADULT_23	Prevotella_pectinovora__TS_ADULT_30	0.9936	0.766	122640	117320	0.000221616	303.376
Prevotella_sp000434975	Prevotella_sp000434975__Hadza_MoBio_hadza_A_D_A_10_1110	Prevotella_sp000434975__Hadza_MoBio_hadza_A_D_A_4_1104	0.9964	0.8881	103890	99150	0.000110943	151.873
Prevotella_sp000434975	Prevotella_sp000434975__Hadza_MoBio_hadza_A_D_A_10_1110	Prevotella_sp000434975__Hadza_MoBio_hadza_A_D_G_14_1102	0.9967	0.8959	104353	99860	0.000110154	150.793
Prevotella_sp000434975	Prevotella_sp000434975__Hadza_MoBio_hadza_A_D_A_14_1114	Prevotella_sp000434975__Hadza_MoBio_hadza_A_D_B_24_1613	0.997	0.8748	103545	101460	9.8561e-05	134.923
Prevotella_sp000434975	Prevotella_sp000434975__Hadza_MoBio_hadza_A_D_A_14_1114	Prevotella_sp000434975__Hadza_MoBio_hadza_A_D_D_21_1577	0.996	0.7601	100573	94610	0.000327661	448.543
Prevotella_sp000434975	Prevotella_sp000434975__Hadza_MoBio_hadza_A_D_A_14_1114	Prevotella_sp000434975__Hadza_MoBio_hadza_A_D_H_22_1650	0.9964	0.739	100507	93710	0.00043752	598.932
Prevotella_sp000434975	Prevotella_sp000434975__Hadza_MoBio_hadza_A_D_A_14_1114	Prevotella_sp000434975__Hadza_MoBio_hadza_A_D_J_13_1546	0.9964	0.8318	103544	99270	0.000151103	206.849
Prevotella_sp000434975	Prevotella_sp000434975__Hadza_MoBio_hadza_A_D_A_14_1114	Prevotella_sp000434975__Hadza_MoBio_hadza_A_D_J_9_1548	0.9966	0.8337	103269	99040	0.000141357	193.507
Prevotella_sp000434975	Prevotella_sp000434975__Hadza_MoBio_hadza_A_D_A_14_1114	Prevotella_sp000434975__Hadza_MoBio_hadza_A_D_K_6_1150	0.9888	0.6374	98321	78370	0.00014036	192.142
Prevotella_sp000434975	Prevotella_sp000434975__Hadza_MoBio_hadza_A_D_A_14_1114	Prevotella_sp000434975__Hadza_MoBio_hadza_E_H_F_18_2239	0.9957	0.8117	100879	94480	0.000381033	521.606
Prevotella_sp000434975	Prevotella_sp000434975__Hadza_MoBio_hadza_A_D_A_14_1114	Prevotella_sp000434975__Hadza_MoBio_hadza_E_H_F_6_2213	0.9956	0.7958	103056	95710	0.000376136	514.903
Prevotella_sp000434975	Prevotella_sp000434975__Hadza_MoBio_hadza_A_D_A_14_1114	Prevotella_sp000434975__Hadza_MoBio_hadza_E_H_P_21_2150	0.9946	0.7065	97146	89810	0.000567865	777.365
Prevotella_sp000434975	Prevotella_sp000434975__Hadza_MoBio_hadza_A_D_A_14_1114	Prevotella_sp000434975__Hadza_MoBio_hadza_E_H_P_22_2354	0.9966	0.8277	100974	96700	0.000155119	212.346
Prevotella_sp000434975	Prevotella_sp000434975__Hadza_MoBio_hadza_A_D_A_14_1114	Prevotella_sp000434975__Hadza_MoBio_hadza_E_H_P_24_2355	0.9966	0.8246	103453	99180	0.00015124	207.036
Prevotella_sp000434975	Prevotella_sp000434975__Hadza_MoBio_hadza_A_D_A_14_1114	Prevotella_sp000434975__Hadza_MoBio_hadza_I_L_B_22_1164	0.994	0.7335	100887	92990	0.000129046	176.655
Prevotella_sp000434975	Prevotella_sp000434975__Hadza_MoBio_hadza_A_D_A_14_1114	Prevotella_sp000434975__Hadza_MoBio_hadza_I_L_N_17_1305	0.9908	0.7754	100653	87990	0.000113649	155.577
Prevotella_sp000434975	Prevotella_sp000434975__Hadza_MoBio_hadza_A_D_A_14_1114	Prevotella_sp000434975__Hadza_PheChl_Fiber_Hadza_Nepal_E_16_1654	0.9969	0.8649	98075	95230	0.00011551	158.124
Prevotella_sp000434975	Prevotella_sp000434975__Hadza_MoBio_hadza_A_D_A_4_1104	Prevotella_sp000434975__Hadza_MoBio_hadza_A_D_G_14_1102	0.9975	0.9735	105696	105910	0	0
Prevotella_sp000434975	Prevotella_sp000434975__Hadza_MoBio_hadza_A_D_B_24_1613	Prevotella_sp000434975__Hadza_MoBio_hadza_A_D_D_21_1577	0.9978	0.8101	103190	98920	0.000252729	345.968
Prevotella_sp000434975	Prevotella_sp000434975__Hadza_MoBio_hadza_A_D_B_24_1613	Prevotella_sp000434975__Hadza_MoBio_hadza_A_D_H_22_1650	0.9978	0.7797	101826	96370	0.0003113	426.147
Prevotella_sp000434975	Prevotella_sp000434975__Hadza_MoBio_hadza_A_D_B_24_1613	Prevotella_sp000434975__Hadza_MoBio_hadza_A_D_J_13_1546	0.998	0.9019	106233	104410	6.70434e-05	91.7774
Prevotella_sp000434975	Prevotella_sp000434975__Hadza_MoBio_hadza_A_D_B_24_1613	Prevotella_sp000434975__Hadza_MoBio_hadza_A_D_J_9_1548	0.9983	0.8994	105958	104140	6.72172e-05	92.0153
Prevotella_sp000434975	Prevotella_sp000434975__Hadza_MoBio_hadza_A_D_B_24_1613	Prevotella_sp000434975__Hadza_MoBio_hadza_A_D_K_6_1150	0.9884	0.6384	100726	80290	9.96388e-05	136.398
Prevotella_sp000434975	Prevotella_sp000434975__Hadza_MoBio_hadza_A_D_B_24_1613	Prevotella_sp000434975__Hadza_MoBio_hadza_E_H_F_18_2239	0.9966	0.8283	103207	98710	0.000243136	332.836
Prevotella_sp000434975	Prevotella_sp000434975__Hadza_MoBio_hadza_A_D_B_24_1613	Prevotella_sp000434975__Hadza_MoBio_hadza_E_H_F_6_2213	0.997	0.823	105662	100480	0.000308519	422.34
Prevotella_sp000434975	Prevotella_sp000434975__Hadza_MoBio_hadza_A_D_B_24_1613	Prevotella_sp000434975__Hadza_MoBio_hadza_E_H_P_21_2150	0.9958	0.7404	99620	94080	0.000478316	654.779
Prevotella_sp000434975	Prevotella_sp000434975__Hadza_MoBio_hadza_A_D_B_24_1613	Prevotella_sp000434975__Hadza_MoBio_hadza_E_H_P_22_2354	0.9979	0.8913	103646	101830	6.8742e-05	94.1027
Prevotella_sp000434975	Prevotella_sp000434975__Hadza_MoBio_hadza_A_D_B_24_1613	Prevotella_sp000434975__Hadza_MoBio_hadza_E_H_P_24_2355	0.9982	0.8968	106142	104320	6.71012e-05	91.8566
Prevotella_sp000434975	Prevotella_sp000434975__Hadza_MoBio_hadza_A_D_B_24_1613	Prevotella_sp000434975__Hadza_MoBio_hadza_I_L_B_22_1164	0.9949	0.7872	102480	95760	7.30994e-05	100.068
Prevotella_sp000434975	Prevotella_sp000434975__Hadza_MoBio_hadza_A_D_B_24_1613	Prevotella_sp000434975__Hadza_MoBio_hadza_I_L_N_17_1305	0.9909	0.7784	103342	90240	5.54078e-05	75.8491
Prevotella_sp000434975	Prevotella_sp000434975__Hadza_MoBio_hadza_A_D_B_24_1613	Prevotella_sp000434975__Hadza_PheChl_Fiber_Hadza_Nepal_E_16_1654	0.9986	0.9482	100289	99700	3.00903e-05	41.1913
Prevotella_sp000434975	Prevotella_sp000434975__Hadza_MoBio_hadza_A_D_D_21_1577	Prevotella_sp000434975__Hadza_MoBio_hadza_A_D_H_22_1650	0.9967	0.6935	98923	89020	0.000662772	907.286
Prevotella_sp000434975	Prevotella_sp000434975__Hadza_MoBio_hadza_A_D_D_21_1577	Prevotella_sp000434975__Hadza_MoBio_hadza_A_D_J_13_1546	0.9985	0.8782	103784	102420	0.000175747	240.584
Prevotella_sp000434975	Prevotella_sp000434975__Hadza_MoBio_hadza_A_D_D_21_1577	Prevotella_sp000434975__Hadza_MoBio_hadza_A_D_J_9_1548	0.9988	0.8815	103509	102140	0.000176229	241.244
Prevotella_sp000434975	Prevotella_sp000434975__Hadza_MoBio_hadza_A_D_D_21_1577	Prevotella_sp000434975__Hadza_MoBio_hadza_A_D_K_6_1150	0.9882	0.5929	98674	77460	0.000309837	424.144
Prevotella_sp000434975	Prevotella_sp000434975__Hadza_MoBio_hadza_A_D_D_21_1577	Prevotella_sp000434975__Hadza_MoBio_hadza_E_H_F_18_2239	0.9963	0.7386	100799	93200	0.000407725	558.145
Prevotella_sp000434975	Prevotella_sp000434975__Hadza_MoBio_hadza_A_D_D_21_1577	Prevotella_sp000434975__Hadza_MoBio_hadza_E_H_F_6_2213	0.9964	0.7285	103211	95580	0.00051266	701.793
Prevotella_sp000434975	Prevotella_sp000434975__Hadza_MoBio_hadza_A_D_D_21_1577	Prevotella_sp000434975__Hadza_MoBio_hadza_E_H_P_21_2150	0.9964	0.7632	97454	94120	0.000648109	887.213
Prevotella_sp000434975	Prevotella_sp000434975__Hadza_MoBio_hadza_A_D_D_21_1577	Prevotella_sp000434975__Hadza_MoBio_hadza_E_H_P_22_2354	0.9983	0.8791	101205	99820	0.000180325	246.851
Prevotella_sp000434975	Prevotella_sp000434975__Hadza_MoBio_hadza_A_D_D_21_1577	Prevotella_sp000434975__Hadza_MoBio_hadza_E_H_P_24_2355	0.9985	0.8747	103693	102330	0.000175901	240.796
Prevotella_sp000434975	Prevotella_sp000434975__Hadza_MoBio_hadza_A_D_D_21_1577	Prevotella_sp000434975__Hadza_MoBio_hadza_I_L_B_22_1164	0.9949	0.718	100131	90870	0.00020909	286.228
Prevotella_sp000434975	Prevotella_sp000434975__Hadza_MoBio_hadza_A_D_D_21_1577	Prevotella_sp000434975__Hadza_MoBio_hadza_I_L_N_17_1305	0.991	0.698	100449	85200	0.00028169	385.613
Prevotella_sp000434975	Prevotella_sp000434975__Hadza_MoBio_hadza_A_D_D_21_1577	Prevotella_sp000434975__Hadza_PheChl_Fiber_Hadza_Nepal_E_16_1654	0.9979	0.8062	97897	94670	0.000264075	361.499
Prevotella_sp000434975	Prevotella_sp000434975__Hadza_MoBio_hadza_A_D_D_24_1627	Prevotella_sp000434975__Hadza_MoBio_hadza_I_L_B_20_1162	0.9976	0.8724	96573	92720	0.000129422	177.169
Prevotella_sp000434975	Prevotella_sp000434975__Hadza_MoBio_hadza_A_D_E_2_1148	Prevotella_sp000434975__Hadza_MoBio_hadza_A_D_F_15_1568	0.9977	0.7037	86558	82500	0.000436364	597.349
Prevotella_sp000434975	Prevotella_sp000434975__Hadza_MoBio_hadza_A_D_F_2_1628	Prevotella_sp000434975__Hadza_MoBio_hadza_A_D_K_14_1158	0.9919	0.5973	102590	71390	0.000266144	364.331
Prevotella_sp000434975	Prevotella_sp000434975__Hadza_MoBio_hadza_A_D_H_22_1650	Prevotella_sp000434975__Hadza_MoBio_hadza_A_D_J_13_1546	0.9973	0.7446	101825	94340	0.000370999	507.869
Prevotella_sp000434975	Prevotella_sp000434975__Hadza_MoBio_hadza_A_D_H_22_1650	Prevotella_sp000434975__Hadza_MoBio_hadza_A_D_J_9_1548	0.9975	0.7486	101550	94070	0.000372063	509.327
Prevotella_sp000434975	Prevotella_sp000434975__Hadza_MoBio_hadza_A_D_H_22_1650	Prevotella_sp000434975__Hadza_MoBio_hadza_A_D_K_6_1150	0.9882	0.5658	96560	74380	0.000443668	607.348
Prevotella_sp000434975	Prevotella_sp000434975__Hadza_MoBio_hadza_A_D_H_22_1650	Prevotella_sp000434975__Hadza_MoBio_hadza_E_H_F_18_2239	0.9961	0.7229	99022	89170	0.000639228	875.056
Prevotella_sp000434975	Prevotella_sp000434975__Hadza_MoBio_hadza_A_D_H_22_1650	Prevotella_sp000434975__Hadza_MoBio_hadza_E_H_F_6_2213	0.996	0.7119	101254	91550	0.000633534	867.26
Prevotella_sp000434975	Prevotella_sp000434975__Hadza_MoBio_hadza_A_D_H_22_1650	Prevotella_sp000434975__Hadza_MoBio_hadza_E_H_P_21_2150	0.9952	0.6605	95379	86990	0.000793195	1085.82
Prevotella_sp000434975	Prevotella_sp000434975__Hadza_MoBio_hadza_A_D_H_22_1650	Prevotella_sp000434975__Hadza_MoBio_hadza_E_H_P_22_2354	0.9973	0.7434	99338	91850	0.000381056	521.637
Prevotella_sp000434975	Prevotella_sp000434975__Hadza_MoBio_hadza_A_D_H_22_1650	Prevotella_sp000434975__Hadza_MoBio_hadza_E_H_P_24_2355	0.9976	0.7424	101734	94250	0.000371353	508.354
Prevotella_sp000434975	Prevotella_sp000434975__Hadza_MoBio_hadza_A_D_H_22_1650	Prevotella_sp000434975__Hadza_MoBio_hadza_I_L_B_22_1164	0.9946	0.6722	99407	87810	0.0003872	530.047
Prevotella_sp000434975	Prevotella_sp000434975__Hadza_MoBio_hadza_A_D_H_22_1650	Prevotella_sp000434975__Hadza_MoBio_hadza_I_L_N_17_1305	0.9909	0.707	99102	84550	0.000153755	210.479
Prevotella_sp000434975	Prevotella_sp000434975__Hadza_MoBio_hadza_A_D_H_22_1650	Prevotella_sp000434975__Hadza_PheChl_Fiber_Hadza_Nepal_E_16_1654	0.998	0.8058	96407	92900	0.000247578	338.916
Prevotella_sp000434975	Prevotella_sp000434975__Hadza_MoBio_hadza_A_D_J_13_1546	Prevotella_sp000434975__Hadza_MoBio_hadza_A_D_J_9_1548	0.999	0.9933	106857	107070	0	0
Prevotella_sp000434975	Prevotella_sp000434975__Hadza_MoBio_hadza_A_D_J_13_1546	Prevotella_sp000434975__Hadza_MoBio_hadza_A_D_K_6_1150	0.9881	0.6324	101622	79210	0.000151496	207.387
Prevotella_sp000434975	Prevotella_sp000434975__Hadza_MoBio_hadza_A_D_J_13_1546	Prevotella_sp000434975__Hadza_MoBio_hadza_E_H_F_18_2239	0.9962	0.7897	104103	96780	0.000278983	381.907
Prevotella_sp000434975	Prevotella_sp000434975__Hadza_MoBio_hadza_A_D_J_13_1546	Prevotella_sp000434975__Hadza_MoBio_hadza_E_H_F_6_2213	0.9967	0.7818	106558	98120	0.000326131	446.449
Prevotella_sp000434975	Prevotella_sp000434975__Hadza_MoBio_hadza_A_D_J_13_1546	Prevotella_sp000434975__Hadza_MoBio_hadza_E_H_P_21_2150	0.9966	0.8062	100439	96840	0.000413052	565.438
Prevotella_sp000434975	Prevotella_sp000434975__Hadza_MoBio_hadza_A_D_J_13_1546	Prevotella_sp000434975__Hadza_MoBio_hadza_E_H_P_22_2354	0.9988	0.9835	104544	104760	0	0
Prevotella_sp000434975	Prevotella_sp000434975__Hadza_MoBio_hadza_A_D_J_13_1546	Prevotella_sp000434975__Hadza_MoBio_hadza_E_H_P_24_2355	0.999	0.9788	107041	107250	0	0
Prevotella_sp000434975	Prevotella_sp000434975__Hadza_MoBio_hadza_A_D_J_13_1546	Prevotella_sp000434975__Hadza_MoBio_hadza_I_L_B_22_1164	0.9949	0.7825	103376	95580	8.36995e-05	114.578
Prevotella_sp000434975	Prevotella_sp000434975__Hadza_MoBio_hadza_A_D_J_13_1546	Prevotella_sp000434975__Hadza_MoBio_hadza_I_L_N_17_1305	0.9909	0.7454	103341	88780	0.000112638	154.193
Prevotella_sp000434975	Prevotella_sp000434975__Hadza_MoBio_hadza_A_D_J_13_1546	Prevotella_sp000434975__Hadza_PheChl_Fiber_Hadza_Nepal_E_16_1654	0.9981	0.9036	101185	98410	8.12926e-05	111.283
Prevotella_sp000434975	Prevotella_sp000434975__Hadza_MoBio_hadza_A_D_J_9_1548	Prevotella_sp000434975__Hadza_MoBio_hadza_A_D_K_6_1150	0.9882	0.6405	101347	78940	0.000152014	208.096
Prevotella_sp000434975	Prevotella_sp000434975__Hadza_MoBio_hadza_A_D_J_9_1548	Prevotella_sp000434975__Hadza_MoBio_hadza_E_H_F_18_2239	0.9967	0.7916	103828	96510	0.000279764	382.976
Prevotella_sp000434975	Prevotella_sp000434975__Hadza_MoBio_hadza_A_D_J_9_1548	Prevotella_sp000434975__Hadza_MoBio_hadza_E_H_F_6_2213	0.997	0.7835	106283	97850	0.000327031	447.681
Prevotella_sp000434975	Prevotella_sp000434975__Hadza_MoBio_hadza_A_D_J_9_1548	Prevotella_sp000434975__Hadza_MoBio_hadza_E_H_P_21_2150	0.9967	0.803	100164	96560	0.00041425	567.078
Prevotella_sp000434975	Prevotella_sp000434975__Hadza_MoBio_hadza_A_D_J_9_1548	Prevotella_sp000434975__Hadza_MoBio_hadza_E_H_P_22_2354	0.9989	0.9827	104269	104490	0	0
Prevotella_sp000434975	Prevotella_sp000434975__Hadza_MoBio_hadza_A_D_J_9_1548	Prevotella_sp000434975__Hadza_MoBio_hadza_E_H_P_24_2355	0.9993	0.9779	106766	106980	0	0
Prevotella_sp000434975	Prevotella_sp000434975__Hadza_MoBio_hadza_A_D_J_9_1548	Prevotella_sp000434975__Hadza_MoBio_hadza_I_L_B_22_1164	0.9954	0.7894	103101	95310	8.39366e-05	114.903
Prevotella_sp000434975	Prevotella_sp000434975__Hadza_MoBio_hadza_A_D_J_9_1548	Prevotella_sp000434975__Hadza_MoBio_hadza_I_L_N_17_1305	0.9906	0.7363	103066	88510	0.000112982	154.663
Prevotella_sp000434975	Prevotella_sp000434975__Hadza_MoBio_hadza_A_D_J_9_1548	Prevotella_sp000434975__Hadza_PheChl_Fiber_Hadza_Nepal_E_16_1654	0.9983	0.9023	100910	98130	8.15245e-05	111.601
Prevotella_sp000434975	Prevotella_sp000434975__Hadza_MoBio_hadza_A_D_K_6_1150	Prevotella_sp000434975__Hadza_MoBio_hadza_E_H_F_18_2239	0.9881	0.6272	98678	77240	0.000207147	283.568
Prevotella_sp000434975	Prevotella_sp000434975__Hadza_MoBio_hadza_A_D_K_6_1150	Prevotella_sp000434975__Hadza_MoBio_hadza_E_H_F_6_2213	0.9883	0.6126	101138	77900	0.000308087	421.748
Prevotella_sp000434975	Prevotella_sp000434975__Hadza_MoBio_hadza_A_D_K_6_1150	Prevotella_sp000434975__Hadza_MoBio_hadza_E_H_P_21_2150	0.9866	0.5577	95653	71650	0.000488486	668.701
Prevotella_sp000434975	Prevotella_sp000434975__Hadza_MoBio_hadza_A_D_K_6_1150	Prevotella_sp000434975__Hadza_MoBio_hadza_E_H_P_22_2354	0.9881	0.6341	99952	77540	0.000154759	211.853
Prevotella_sp000434975	Prevotella_sp000434975__Hadza_MoBio_hadza_A_D_K_6_1150	Prevotella_sp000434975__Hadza_MoBio_hadza_E_H_P_24_2355	0.9883	0.6295	101531	79120	0.000151668	207.623
Prevotella_sp000434975	Prevotella_sp000434975__Hadza_MoBio_hadza_A_D_K_6_1150	Prevotella_sp000434975__Hadza_MoBio_hadza_I_L_B_22_1164	0.989	0.7106	98312	82300	2.43013e-05	33.2667
Prevotella_sp000434975	Prevotella_sp000434975__Hadza_MoBio_hadza_A_D_K_6_1150	Prevotella_sp000434975__Hadza_MoBio_hadza_I_L_N_17_1305	0.9889	0.6178	98612	74820	0.00017375	237.851
Prevotella_sp000434975	Prevotella_sp000434975__Hadza_MoBio_hadza_A_D_K_6_1150	Prevotella_sp000434975__Hadza_PheChl_Fiber_Hadza_Nepal_E_16_1654	0.9885	0.6287	95760	77820	0.000141352	193.5
Prevotella_sp000434975	Prevotella_sp000434975__Hadza_MoBio_hadza_A_D_N_5_1522	Prevotella_sp000434975__Hadza_MoBio_hadza_E_H_I_23_1769	0.9914	0.6458	100754	69950	0.000200143	273.981
Prevotella_sp000434975	Prevotella_sp000434975__Hadza_MoBio_hadza_A_D_N_5_1522	Prevotella_sp000434975__Hadza_MoBio_hadza_I_L_I_4_2616	0.9915	0.6485	100014	69610	0.000201121	275.319
Prevotella_sp000434975	Prevotella_sp000434975__Hadza_MoBio_hadza_A_D_N_5_1522	Prevotella_sp000434975__Hadza_MoBio_hadza_I_L_K_7_2482	0.999	0.936	97391	96630	0.000113836	155.833
Prevotella_sp000434975	Prevotella_sp000434975__Hadza_MoBio_hadza_A_D_N_5_1522	Prevotella_sp000434975__Hadza_PheChl_Fiber_Hadza_Nepal_A_22_1655	0.9983	0.876	92489	89040	0.000359389	491.977
Prevotella_sp000434975	Prevotella_sp000434975__Hadza_MoBio_hadza_A_D_O_6_1198	Prevotella_sp000434975__Hadza_MoBio_hadza_E_H_E_23_1730	0.9938	0.6559	102303	74600	0.000402145	550.506
Prevotella_sp000434975	Prevotella_sp000434975__Hadza_MoBio_hadza_A_D_O_6_1198	Prevotella_sp000434975__Hadza_MoBio_hadza_E_H_G_9_1735	0.9935	0.6903	106130	78010	0.000205102	280.769
Prevotella_sp000434975	Prevotella_sp000434975__Hadza_MoBio_hadza_A_D_O_6_1198	Prevotella_sp000434975__Hadza_MoBio_hadza_I_L_F_8_1202	0.9988	0.9771	102189	102380	9.76753e-06	13.371
Prevotella_sp000434975	Prevotella_sp000434975__Hadza_MoBio_hadza_A_D_O_6_1198	Prevotella_sp000434975__Hadza_PheChl_Fiber_Hadza_Nepal_A_20_1653	0.9937	0.6849	97662	71900	0.000264256	361.747
Prevotella_sp000434975	Prevotella_sp000434975__Hadza_MoBio_hadza_A_D_O_6_1198	Prevotella_sp000434975__Hadza_PheChl_Fiber_Hadza_Nepal_A_6_1188	0.9992	0.9426	105682	105800	7.56144e-05	103.51
Prevotella_sp000434975	Prevotella_sp000434975__Hadza_MoBio_hadza_E_H_A_20_1823	Prevotella_sp000434975__Hadza_MoBio_hadza_E_H_D_1_1951	0.9906	0.5285	94583	63620	0.00056586	774.62
Prevotella_sp000434975	Prevotella_sp000434975__Hadza_MoBio_hadza_E_H_A_20_1823	Prevotella_sp000434975__Hadza_MoBio_hadza_I_L_G_24_2613	0.9903	0.5277	93493	63800	0.000564263	772.434
Prevotella_sp000434975	Prevotella_sp000434975__Hadza_MoBio_hadza_E_H_A_2_1814	Prevotella_sp000434975__Hadza_MoBio_hadza_E_H_K_14_1915	0.9915	0.5755	102542	66310	0.000196049	268.376
Prevotella_sp000434975	Prevotella_sp000434975__Hadza_MoBio_hadza_E_H_D_1_1951	Prevotella_sp000434975__Hadza_MoBio_hadza_I_L_G_24_2613	0.9899	0.5163	99736	57370	0.000348614	477.227
Prevotella_sp000434975	Prevotella_sp000434975__Hadza_MoBio_hadza_E_H_E_15_1726	Prevotella_sp000434975__Hadza_MoBio_hadza_E_H_G_5_1733	0.992	0.6048	94281	58920	0.000288527	394.972
Prevotella_sp000434975	Prevotella_sp000434975__Hadza_MoBio_hadza_E_H_E_17_1727	Prevotella_sp000434975__Hadza_MoBio_hadza_E_H_H_22_2297	0.9968	0.8137	95593	82260	0.000133722	183.056
Prevotella_sp000434975	Prevotella_sp000434975__Hadza_MoBio_hadza_E_H_E_17_1727	Prevotella_sp000434975__Hadza_MoBio_hadza_E_H_L_8_2320	0.9945	0.7607	95623	77520	0.000361197	494.452
Prevotella_sp000434975	Prevotella_sp000434975__Hadza_MoBio_hadza_E_H_E_23_1730	Prevotella_sp000434975__Hadza_MoBio_hadza_E_H_G_9_1735	0.9976	0.8561	103226	100980	0.000217865	298.241
Prevotella_sp000434975	Prevotella_sp000434975__Hadza_MoBio_hadza_E_H_E_23_1730	Prevotella_sp000434975__Hadza_MoBio_hadza_I_L_F_8_1202	0.9933	0.6527	99893	72240	0.00040144	549.541
Prevotella_sp000434975	Prevotella_sp000434975__Hadza_MoBio_hadza_E_H_E_23_1730	Prevotella_sp000434975__Hadza_PheChl_Fiber_Hadza_Nepal_A_20_1653	0.9953	0.6908	94928	80360	0.000659532	902.85
Prevotella_sp000434975	Prevotella_sp000434975__Hadza_MoBio_hadza_E_H_E_23_1730	Prevotella_sp000434975__Hadza_PheChl_Fiber_Hadza_Nepal_A_6_1188	0.9934	0.6383	102704	74830	0.000681545	932.984
Prevotella_sp000434975	Prevotella_sp000434975__Hadza_MoBio_hadza_E_H_F_18_2239	Prevotella_sp000434975__Hadza_MoBio_hadza_E_H_F_6_2213	0.9988	0.9108	103680	102040	7.84006e-05	107.325
Prevotella_sp000434975	Prevotella_sp000434975__Hadza_MoBio_hadza_E_H_F_18_2239	Prevotella_sp000434975__Hadza_MoBio_hadza_E_H_P_21_2150	0.9942	0.6754	97562	87670	0.000661572	905.642
Prevotella_sp000434975	Prevotella_sp000434975__Hadza_MoBio_hadza_E_H_F_18_2239	Prevotella_sp000434975__Hadza_MoBio_hadza_E_H_P_22_2354	0.9961	0.7829	101516	94190	0.000286655	392.409
Prevotella_sp000434975	Prevotella_sp000434975__Hadza_MoBio_hadza_E_H_F_18_2239	Prevotella_sp000434975__Hadza_MoBio_hadza_E_H_P_24_2355	0.9964	0.7799	104012	96680	0.000279272	382.302
Prevotella_sp000434975	Prevotella_sp000434975__Hadza_MoBio_hadza_E_H_F_18_2239	Prevotella_sp000434975__Hadza_MoBio_hadza_I_L_B_22_1164	0.994	0.7021	100350	90770	0.00038559	527.844
Prevotella_sp000434975	Prevotella_sp000434975__Hadza_MoBio_hadza_E_H_F_18_2239	Prevotella_sp000434975__Hadza_MoBio_hadza_I_L_N_17_1305	0.99	0.7446	100352	84740	0.000177012	242.316
Prevotella_sp000434975	Prevotella_sp000434975__Hadza_MoBio_hadza_E_H_F_18_2239	Prevotella_sp000434975__Hadza_PheChl_Fiber_Hadza_Nepal_E_16_1654	0.997	0.8273	100764	96240	0.000238986	327.154
Prevotella_sp000434975	Prevotella_sp000434975__Hadza_MoBio_hadza_E_H_F_6_2213	Prevotella_sp000434975__Hadza_MoBio_hadza_E_H_P_21_2150	0.9948	0.6749	99869	89540	0.000636587	871.44
Prevotella_sp000434975	Prevotella_sp000434975__Hadza_MoBio_hadza_E_H_F_6_2213	Prevotella_sp000434975__Hadza_MoBio_hadza_E_H_P_22_2354	0.9964	0.7725	103971	95540	0.000334938	458.505
Prevotella_sp000434975	Prevotella_sp000434975__Hadza_MoBio_hadza_E_H_F_6_2213	Prevotella_sp000434975__Hadza_MoBio_hadza_E_H_P_24_2355	0.9968	0.7783	106467	98030	0.000326431	446.859
Prevotella_sp000434975	Prevotella_sp000434975__Hadza_MoBio_hadza_E_H_F_6_2213	Prevotella_sp000434975__Hadza_MoBio_hadza_I_L_B_22_1164	0.9945	0.7009	102815	91910	0.00051137	700.027
Prevotella_sp000434975	Prevotella_sp000434975__Hadza_MoBio_hadza_E_H_F_6_2213	Prevotella_sp000434975__Hadza_MoBio_hadza_I_L_N_17_1305	0.9906	0.7411	102770	86930	0.000184056	251.959
Prevotella_sp000434975	Prevotella_sp000434975__Hadza_MoBio_hadza_E_H_F_6_2213	Prevotella_sp000434975__Hadza_PheChl_Fiber_Hadza_Nepal_E_16_1654	0.9974	0.8169	100614	96200	0.00033264	455.36
Prevotella_sp000434975	Prevotella_sp000434975__Hadza_MoBio_hadza_E_H_G_9_1735	Prevotella_sp000434975__Hadza_MoBio_hadza_I_L_F_8_1202	0.9936	0.6883	103038	74980	0.000200053	273.858
Prevotella_sp000434975	Prevotella_sp000434975__Hadza_MoBio_hadza_E_H_G_9_1735	Prevotella_sp000434975__Hadza_PheChl_Fiber_Hadza_Nepal_A_20_1653	0.9949	0.7269	98519	84810	0.000306568	419.668
Prevotella_sp000434975	Prevotella_sp000434975__Hadza_MoBio_hadza_E_H_G_9_1735	Prevotella_sp000434975__Hadza_PheChl_Fiber_Hadza_Nepal_A_6_1188	0.9934	0.673	106531	78420	0.000331548	453.865
Prevotella_sp000434975	Prevotella_sp000434975__Hadza_MoBio_hadza_E_H_H_22_2297	Prevotella_sp000434975__Hadza_MoBio_hadza_E_H_L_8_2320	0.9934	0.7146	102787	72830	0.000315804	432.312
Prevotella_sp000434975	Prevotella_sp000434975__Hadza_MoBio_hadza_E_H_I_23_1769	Prevotella_sp000434975__Hadza_MoBio_hadza_I_L_I_4_2616	0.9987	0.9877	106110	106310	0	0
Prevotella_sp000434975	Prevotella_sp000434975__Hadza_MoBio_hadza_E_H_I_23_1769	Prevotella_sp000434975__Hadza_MoBio_hadza_I_L_K_7_2482	0.9923	0.6755	101217	72550	9.64852e-05	132.081
Prevotella_sp000434975	Prevotella_sp000434975__Hadza_MoBio_hadza_E_H_I_23_1769	Prevotella_sp000434975__Hadza_PheChl_Fiber_Hadza_Nepal_A_22_1655	0.9915	0.6011	98110	66590	0.000465535	637.283
Prevotella_sp000434975	Prevotella_sp000434975__Hadza_MoBio_hadza_E_H_J_12_2311	Prevotella_sp000434975__Hadza_MoBio_hadza_I_L_G_18_2610	0.9984	0.9058	93173	93220	5.36366e-05	73.4244
Prevotella_sp000434975	Prevotella_sp000434975__Hadza_MoBio_hadza_E_H_J_12_2311	Prevotella_sp000434975__Hadza_MoBio_hadza_I_L_H_9_1235	0.9906	0.6318	89111	65590	0.000426894	584.386
Prevotella_sp000434975	Prevotella_sp000434975__Hadza_MoBio_hadza_E_H_J_6_2308	Prevotella_sp000434975__Hadza_MoBio_hadza_I_L_D_3_2666	0.9991	0.965	104599	102570	1.94989e-05	26.6925
Prevotella_sp000434975	Prevotella_sp000434975__Hadza_MoBio_hadza_E_H_J_6_2308	Prevotella_sp000434975__Hadza_MoBio_hadza_I_L_D_9_2667	0.9985	0.9613	106179	104160	1.92012e-05	26.285
Prevotella_sp000434975	Prevotella_sp000434975__Hadza_MoBio_hadza_E_H_J_6_2308	Prevotella_sp000434975__Hadza_MoBio_hadza_I_L_M_21_2500	0.9993	0.971	105669	105880	0	0
Prevotella_sp000434975	Prevotella_sp000434975__Hadza_MoBio_hadza_E_H_K_7_1773	Prevotella_sp000434975__Hadza_MoBio_hadza_E_H_L_18_2327	0.9994	0.9535	101168	101390	2.95887e-05	40.5047
Prevotella_sp000434975	Prevotella_sp000434975__Hadza_MoBio_hadza_E_H_N_20_2340	Prevotella_sp000434975__Hadza_MoBio_hadza_E_H_P_7_2143	0.9968	0.8642	104835	93910	5.32425e-05	72.885
Prevotella_sp000434975	Prevotella_sp000434975__Hadza_MoBio_hadza_E_H_N_20_2340	Prevotella_sp000434975__Hadza_MoBio_hadza_I_L_K_21_2489	0.9981	0.9756	105116	105320	0	0
Prevotella_sp000434975	Prevotella_sp000434975__Hadza_MoBio_hadza_E_H_N_20_2340	Prevotella_sp000434975__Hadza_MoBio_hadza_I_L_K_6_2620	0.9902	0.6911	100499	79840	0.000263026	360.063
Prevotella_sp000434975	Prevotella_sp000434975__Hadza_MoBio_hadza_E_H_N_20_2340	Prevotella_sp000434975__Hadza_MoBio_hadza_I_L_M_1_2491	0.9987	0.9796	105116	105320	1.89897e-05	25.9955
Prevotella_sp000434975	Prevotella_sp000434975__Hadza_MoBio_hadza_E_H_P_21_2150	Prevotella_sp000434975__Hadza_MoBio_hadza_E_H_P_22_2354	0.9966	0.825	97919	94430	0.000455364	623.359
Prevotella_sp000434975	Prevotella_sp000434975__Hadza_MoBio_hadza_E_H_P_21_2150	Prevotella_sp000434975__Hadza_MoBio_hadza_E_H_P_24_2355	0.9966	0.8217	100348	96750	0.000413437	565.964
Prevotella_sp000434975	Prevotella_sp000434975__Hadza_MoBio_hadza_E_H_P_21_2150	Prevotella_sp000434975__Hadza_MoBio_hadza_I_L_B_22_1164	0.9929	0.6649	96710	85600	0.000420561	575.716
Prevotella_sp000434975	Prevotella_sp000434975__Hadza_MoBio_hadza_E_H_P_21_2150	Prevotella_sp000434975__Hadza_MoBio_hadza_I_L_N_17_1305	0.9897	0.6787	97049	81830	0.000598802	819.716
Prevotella_sp000434975	Prevotella_sp000434975__Hadza_MoBio_hadza_E_H_P_21_2150	Prevotella_sp000434975__Hadza_PheChl_Fiber_Hadza_Nepal_E_16_1654	0.996	0.7515	94947	88510	0.000531013	726.918
Prevotella_sp000434975	Prevotella_sp000434975__Hadza_MoBio_hadza_E_H_P_22_2354	Prevotella_sp000434975__Hadza_MoBio_hadza_E_H_P_24_2355	0.999	0.9857	104453	104670	0	0
Prevotella_sp000434975	Prevotella_sp000434975__Hadza_MoBio_hadza_E_H_P_22_2354	Prevotella_sp000434975__Hadza_MoBio_hadza_I_L_B_22_1164	0.9949	0.7864	100789	92990	8.60308e-05	117.77
Prevotella_sp000434975	Prevotella_sp000434975__Hadza_MoBio_hadza_E_H_P_22_2354	Prevotella_sp000434975__Hadza_MoBio_hadza_I_L_N_17_1305	0.9905	0.7411	100754	86360	0.000115794	158.514
Prevotella_sp000434975	Prevotella_sp000434975__Hadza_MoBio_hadza_E_H_P_22_2354	Prevotella_sp000434975__Hadza_PheChl_Fiber_Hadza_Nepal_E_16_1654	0.9981	0.903	98598	95830	8.34812e-05	114.279
Prevotella_sp000434975	Prevotella_sp000434975__Hadza_MoBio_hadza_E_H_P_24_2355	Prevotella_sp000434975__Hadza_MoBio_hadza_I_L_B_22_1164	0.9952	0.7863	103285	95480	8.37872e-05	114.698
Prevotella_sp000434975	Prevotella_sp000434975__Hadza_MoBio_hadza_E_H_P_24_2355	Prevotella_sp000434975__Hadza_MoBio_hadza_I_L_N_17_1305	0.991	0.7416	103250	88690	0.000112752	154.35
Prevotella_sp000434975	Prevotella_sp000434975__Hadza_MoBio_hadza_E_H_P_24_2355	Prevotella_sp000434975__Hadza_PheChl_Fiber_Hadza_Nepal_E_16_1654	0.9986	0.9006	101094	98320	8.1367e-05	111.385
Prevotella_sp000434975	Prevotella_sp000434975__Hadza_MoBio_hadza_E_H_P_7_2143	Prevotella_sp000434975__Hadza_MoBio_hadza_I_L_K_21_2489	0.9965	0.865	104835	93910	5.32425e-05	72.885
Prevotella_sp000434975	Prevotella_sp000434975__Hadza_MoBio_hadza_E_H_P_7_2143	Prevotella_sp000434975__Hadza_MoBio_hadza_I_L_K_6_2620	0.9919	0.7752	101827	90630	0.000165508	226.568
Prevotella_sp000434975	Prevotella_sp000434975__Hadza_MoBio_hadza_E_H_P_7_2143	Prevotella_sp000434975__Hadza_MoBio_hadza_I_L_M_1_2491	0.9972	0.8648	105276	94350	3.17965e-05	43.527
Prevotella_sp000434975	Prevotella_sp000434975__Hadza_MoBio_hadza_I_L_B_22_1164	Prevotella_sp000434975__Hadza_MoBio_hadza_I_L_N_17_1305	0.9878	0.6608	99596	81910	0.000109877	150.413
Prevotella_sp000434975	Prevotella_sp000434975__Hadza_MoBio_hadza_I_L_B_22_1164	Prevotella_sp000434975__Hadza_PheChl_Fiber_Hadza_Nepal_E_16_1654	0.9954	0.8008	97623	90780	9.91408e-05	135.716
Prevotella_sp000434975	Prevotella_sp000434975__Hadza_MoBio_hadza_I_L_D_3_2666	Prevotella_sp000434975__Hadza_MoBio_hadza_I_L_D_9_2667	0.9988	0.9874	104599	104800	0	0
Prevotella_sp000434975	Prevotella_sp000434975__Hadza_MoBio_hadza_I_L_D_3_2666	Prevotella_sp000434975__Hadza_MoBio_hadza_I_L_M_21_2500	0.9991	0.9656	104089	102060	1.95963e-05	26.8259
Prevotella_sp000434975	Prevotella_sp000434975__Hadza_MoBio_hadza_I_L_D_9_2667	Prevotella_sp000434975__Hadza_MoBio_hadza_I_L_M_21_2500	0.9986	0.9646	105669	103650	1.92957e-05	26.4144
Prevotella_sp000434975	Prevotella_sp000434975__Hadza_MoBio_hadza_I_L_F_8_1202	Prevotella_sp000434975__Hadza_PheChl_Fiber_Hadza_Nepal_A_20_1653	0.9932	0.6814	94629	68940	0.000261097	357.422
Prevotella_sp000434975	Prevotella_sp000434975__Hadza_MoBio_hadza_I_L_F_8_1202	Prevotella_sp000434975__Hadza_PheChl_Fiber_Hadza_Nepal_A_6_1188	0.9986	0.9402	102590	102700	6.81597e-05	93.3055
Prevotella_sp000434975	Prevotella_sp000434975__Hadza_MoBio_hadza_I_L_G_18_2610	Prevotella_sp000434975__Hadza_MoBio_hadza_I_L_H_9_1235	0.9902	0.5728	83149	58790	0.000476271	651.98
Prevotella_sp000434975	Prevotella_sp000434975__Hadza_MoBio_hadza_I_L_I_4_2616	Prevotella_sp000434975__Hadza_MoBio_hadza_I_L_K_7_2482	0.9924	0.6623	100579	72310	9.68054e-05	132.519
Prevotella_sp000434975	Prevotella_sp000434975__Hadza_MoBio_hadza_I_L_I_4_2616	Prevotella_sp000434975__Hadza_PheChl_Fiber_Hadza_Nepal_A_22_1655	0.992	0.6095	97416	66320	0.000467431	639.878
Prevotella_sp000434975	Prevotella_sp000434975__Hadza_MoBio_hadza_I_L_K_11_2484	Prevotella_sp000434975__Hadza_MoBio_hadza_I_L_K_9_2483	0.9991	0.9646	101830	101680	1.96696e-05	26.9261
Prevotella_sp000434975	Prevotella_sp000434975__Hadza_MoBio_hadza_I_L_K_11_2484	Prevotella_sp000434975__Hadza_MoBio_hadza_I_L_O_2_2674	0.9991	0.9625	102801	102660	9.74089e-06	13.3346
Prevotella_sp000434975	Prevotella_sp000434975__Hadza_MoBio_hadza_I_L_K_14_2624	Prevotella_sp000434975__Hadza_MoBio_hadza_I_L_K_18_2626	0.998	0.8749	95545	93590	0.000128219	175.522
Prevotella_sp000434975	Prevotella_sp000434975__Hadza_MoBio_hadza_I_L_K_21_2489	Prevotella_sp000434975__Hadza_MoBio_hadza_I_L_K_6_2620	0.9899	0.6973	100499	79840	0.000263026	360.063
Prevotella_sp000434975	Prevotella_sp000434975__Hadza_MoBio_hadza_I_L_K_21_2489	Prevotella_sp000434975__Hadza_MoBio_hadza_I_L_M_1_2491	0.9986	0.9834	105116	105320	1.89897e-05	25.9955
Prevotella_sp000434975	Prevotella_sp000434975__Hadza_MoBio_hadza_I_L_K_6_2620	Prevotella_sp000434975__Hadza_MoBio_hadza_I_L_M_1_2491	0.9906	0.6901	100501	79830	0.000263059	360.108
Prevotella_sp000434975	Prevotella_sp000434975__Hadza_MoBio_hadza_I_L_K_7_2482	Prevotella_sp000434975__Hadza_PheChl_Fiber_Hadza_Nepal_A_22_1655	0.9983	0.8688	93684	91730	0.000381555	522.32
Prevotella_sp000434975	Prevotella_sp000434975__Hadza_MoBio_hadza_I_L_K_9_2483	Prevotella_sp000434975__Hadza_MoBio_hadza_I_L_O_2_2674	0.9994	0.9799	102082	102290	1.95523e-05	26.7656
Prevotella_sp000434975	Prevotella_sp000434975__Hadza_MoBio_hadza_I_L_N_17_1305	Prevotella_sp000434975__Hadza_PheChl_Fiber_Hadza_Nepal_E_16_1654	0.9914	0.8118	97397	86960	2.29991e-05	31.484
Prevotella_sp000434975	Prevotella_sp000434975__Hadza_PheChl_Fiber_Hadza_Nepal_A_20_1653	Prevotella_sp000434975__Hadza_PheChl_Fiber_Hadza_Nepal_A_6_1188	0.9933	0.6728	98115	72360	0.000331675	454.038
Prevotella_sp000434975	Prevotella_sp000434975__SRS259436	Prevotella_sp000434975__SRS294838	0.9946	0.5427	102093	76310	0.000314507	430.536
Prevotella_sp000434975	Prevotella_sp000434975__TS_ADULT_10	Prevotella_sp000434975__TS_ADULT_16	0.9949	0.6643	80601	65320	0.000336803	461.059
Prevotella_sp000434975	Prevotella_sp000434975__TS_ADULT_10	Prevotella_sp000434975__TS_ADULT_18	0.9938	0.6466	79330	64720	0.000339926	465.333
Prevotella_sp000434975	Prevotella_sp000434975__TS_ADULT_119	Prevotella_sp000434975__TS_ADULT_41	0.9941	0.5408	67120	49610	0.00110865	1517.66
Prevotella_sp000434975	Prevotella_sp000434975__TS_ADULT_16	Prevotella_sp000434975__TS_ADULT_18	0.9958	0.8849	88122	88220	0.000102018	139.655
Prevotella_sp000434975	Prevotella_sp000434975__TS_ADULT_30	Prevotella_sp000434975__TS_ADULT_41	0.9949	0.6952	69392	57900	0.000172712	236.429
Prevotella_sp000434975	Prevotella_sp000434975__TS_ADULT_34	Prevotella_sp000434975__TS_ADULT_58	0.9955	0.7252	71250	56940	0.000210748	288.498
Prevotella_sp000434975	Prevotella_sp000434975__TS_ADULT_34	Prevotella_sp000434975__TS_ADULT_8	0.9932	0.6383	73299	48870	0.000286474	392.162
Prevotella_sp000434975	Prevotella_sp000434975__TS_ADULT_58	Prevotella_sp000434975__TS_ADULT_8	0.9931	0.6255	84549	56450	0.000230292	315.253
Prevotella_sp000436035	Prevotella_sp000436035__Hadza_MoBio_C_REDO_A_5_1505	Prevotella_sp000436035__Hadza_MoBio_hadza_A_D_B_17_1592	0.9953	0.8134	86431	83680	0.000322658	441.694
Prevotella_sp000436035	Prevotella_sp000436035__Hadza_MoBio_C_REDO_A_5_1505	Prevotella_sp000436035__Hadza_MoBio_hadza_A_D_B_5_1598	0.995	0.8156	85723	78850	0.000291693	399.306
Prevotella_sp000436035	Prevotella_sp000436035__Hadza_MoBio_C_REDO_A_5_1505	Prevotella_sp000436035__Hadza_MoBio_hadza_A_D_F_22_1638	0.9952	0.8226	86835	79960	0.00030015	410.883
Prevotella_sp000436035	Prevotella_sp000436035__Hadza_MoBio_C_REDO_A_5_1505	Prevotella_sp000436035__Hadza_MoBio_hadza_E_H_K_17_1778	0.9924	0.6424	84046	70440	0.000709824	971.696
Prevotella_sp000436035	Prevotella_sp000436035__Hadza_MoBio_hadza_A_D_B_17_1592	Prevotella_sp000436035__Hadza_MoBio_hadza_A_D_B_5_1598	0.9947	0.8185	85741	79660	0.000313834	429.615
Prevotella_sp000436035	Prevotella_sp000436035__Hadza_MoBio_hadza_A_D_B_17_1592	Prevotella_sp000436035__Hadza_MoBio_hadza_A_D_F_22_1638	0.9945	0.8185	86905	80840	0.000321623	440.278
Prevotella_sp000436035	Prevotella_sp000436035__Hadza_MoBio_hadza_A_D_B_17_1592	Prevotella_sp000436035__Hadza_MoBio_hadza_E_H_K_17_1778	0.9921	0.6382	83956	69280	0.000663972	908.928
Prevotella_sp000436035	Prevotella_sp000436035__Hadza_MoBio_hadza_A_D_B_5_1598	Prevotella_sp000436035__Hadza_MoBio_hadza_A_D_F_22_1638	0.9962	0.981	87917	88180	0	0
Prevotella_sp000436035	Prevotella_sp000436035__Hadza_MoBio_hadza_A_D_B_5_1598	Prevotella_sp000436035__Hadza_MoBio_hadza_E_H_K_17_1778	0.9926	0.7142	84883	69180	0.00014455	197.879
Prevotella_sp000436035	Prevotella_sp000436035__Hadza_MoBio_hadza_A_D_C_6_1128	Prevotella_sp000436035__Hadza_MoBio_hadza_A_D_F_4_1629	0.9975	0.9336	67657	67840	0	0
Prevotella_sp000436035	Prevotella_sp000436035__Hadza_MoBio_hadza_A_D_C_6_1128	Prevotella_sp000436035__Hadza_MoBio_hadza_A_D_N_21_1514	0.9955	0.9007	40961	41100	0	0
Prevotella_sp000436035	Prevotella_sp000436035__Hadza_MoBio_hadza_A_D_C_6_1128	Prevotella_sp000436035__Hadza_MoBio_hadza_E_H_K_14_1915	0.9958	0.9304	68702	68890	0	0
Prevotella_sp000436035	Prevotella_sp000436035__Hadza_MoBio_hadza_A_D_C_6_1128	Prevotella_sp000436035__Hadza_MoBio_hadza_E_H_P_19_2149	0.9982	0.8547	67056	65190	0.000153398	209.99
Prevotella_sp000436035	Prevotella_sp000436035__Hadza_MoBio_hadza_A_D_C_6_1128	Prevotella_sp000436035__Hadza_MoBio_hadza_I_L_F_16_1210	0.9973	0.9279	73694	73880	0	0
Prevotella_sp000436035	Prevotella_sp000436035__Hadza_MoBio_hadza_A_D_C_6_1128	Prevotella_sp000436035__Hadza_MoBio_hadza_I_L_G_2_2602	0.9959	0.9171	72216	72410	0	0
Prevotella_sp000436035	Prevotella_sp000436035__Hadza_MoBio_hadza_A_D_C_6_1128	Prevotella_sp000436035__Hadza_MoBio_hadza_I_L_I_4_2616	0.9969	0.9207	71859	72060	0	0
Prevotella_sp000436035	Prevotella_sp000436035__Hadza_MoBio_hadza_A_D_D_21_1577	Prevotella_sp000436035__Hadza_MoBio_hadza_E_H_G_3_1732	0.9935	0.7232	90566	67000	0.000447761	612.952
Prevotella_sp000436035	Prevotella_sp000436035__Hadza_MoBio_hadza_A_D_D_21_1577	Prevotella_sp000436035__Hadza_MoBio_hadza_E_H_G_9_1735	0.9904	0.5291	87205	42380	0.000188768	258.41
Prevotella_sp000436035	Prevotella_sp000436035__Hadza_MoBio_hadza_A_D_D_21_1577	Prevotella_sp000436035__Hadza_MoBio_hadza_E_H_J_2_2306	0.9913	0.7696	91067	74940	8.00641e-05	109.602
Prevotella_sp000436035	Prevotella_sp000436035__Hadza_MoBio_hadza_A_D_D_21_1577	Prevotella_sp000436035__Hadza_MoBio_hadza_E_H_M_22_1922	0.9944	0.5624	74286	54490	0.000844192	1155.64
Prevotella_sp000436035	Prevotella_sp000436035__Hadza_MoBio_hadza_A_D_D_21_1577	Prevotella_sp000436035__Hadza_MoBio_hadza_I_L_D_12_1182	0.9935	0.7492	90644	73590	0.000217421	297.633
Prevotella_sp000436035	Prevotella_sp000436035__Hadza_MoBio_hadza_A_D_D_21_1577	Prevotella_sp000436035__Hadza_MoBio_hadza_I_L_G_3_2391	0.9927	0.727	90691	70610	9.91361e-05	135.71
Prevotella_sp000436035	Prevotella_sp000436035__Hadza_MoBio_hadza_A_D_D_21_1577	Prevotella_sp000436035__Hadza_MoBio_hadza_I_L_M_10_2632	0.9938	0.8293	83898	71660	8.37287e-05	114.618
Prevotella_sp000436035	Prevotella_sp000436035__Hadza_MoBio_hadza_A_D_F_22_1638	Prevotella_sp000436035__Hadza_MoBio_hadza_E_H_K_17_1778	0.9924	0.7155	85733	68910	0.000145117	198.654
Prevotella_sp000436035	Prevotella_sp000436035__Hadza_MoBio_hadza_A_D_F_4_1629	Prevotella_sp000436035__Hadza_MoBio_hadza_A_D_N_21_1514	0.9944	0.9235	50445	50610	0	0
Prevotella_sp000436035	Prevotella_sp000436035__Hadza_MoBio_hadza_A_D_F_4_1629	Prevotella_sp000436035__Hadza_MoBio_hadza_E_H_K_14_1915	0.9975	0.9674	79616	79830	1.25266e-05	17.148
Prevotella_sp000436035	Prevotella_sp000436035__Hadza_MoBio_hadza_A_D_F_4_1629	Prevotella_sp000436035__Hadza_MoBio_hadza_E_H_P_19_2149	0.9981	0.8702	74336	71580	0.000153674	210.369
Prevotella_sp000436035	Prevotella_sp000436035__Hadza_MoBio_hadza_A_D_F_4_1629	Prevotella_sp000436035__Hadza_MoBio_hadza_I_L_F_16_1210	0.9957	0.9464	83384	83370	1.19947e-05	16.4199
Prevotella_sp000436035	Prevotella_sp000436035__Hadza_MoBio_hadza_A_D_F_4_1629	Prevotella_sp000436035__Hadza_MoBio_hadza_I_L_G_2_2602	0.9954	0.9369	78258	78470	0	0
Prevotella_sp000436035	Prevotella_sp000436035__Hadza_MoBio_hadza_A_D_F_4_1629	Prevotella_sp000436035__Hadza_MoBio_hadza_I_L_I_4_2616	0.9962	0.9426	80497	80720	1.23885e-05	16.9589
Prevotella_sp000436035	Prevotella_sp000436035__Hadza_MoBio_hadza_A_D_J_13_1546	Prevotella_sp000436035__Hadza_MoBio_hadza_A_D_J_9_1548	0.9962	0.8073	90702	81790	0.000317887	435.164
Prevotella_sp000436035	Prevotella_sp000436035__Hadza_MoBio_hadza_A_D_N_21_1514	Prevotella_sp000436035__Hadza_MoBio_hadza_E_H_K_14_1915	0.9935	0.9451	51547	51710	0	0
Prevotella_sp000436035	Prevotella_sp000436035__Hadza_MoBio_hadza_A_D_N_21_1514	Prevotella_sp000436035__Hadza_MoBio_hadza_E_H_P_19_2149	0.9966	0.8461	46539	44680	0.000179051	245.107
Prevotella_sp000436035	Prevotella_sp000436035__Hadza_MoBio_hadza_A_D_N_21_1514	Prevotella_sp000436035__Hadza_MoBio_hadza_I_L_F_16_1210	0.9924	0.9054	54574	54510	0	0
Prevotella_sp000436035	Prevotella_sp000436035__Hadza_MoBio_hadza_A_D_N_21_1514	Prevotella_sp000436035__Hadza_MoBio_hadza_I_L_G_2_2602	0.9934	0.9064	52072	52250	0	0
Prevotella_sp000436035	Prevotella_sp000436035__Hadza_MoBio_hadza_A_D_N_21_1514	Prevotella_sp000436035__Hadza_MoBio_hadza_I_L_I_4_2616	0.9934	0.9155	53630	53810	0	0
Prevotella_sp000436035	Prevotella_sp000436035__Hadza_MoBio_hadza_A_D_O_6_1198	Prevotella_sp000436035__Hadza_MoBio_hadza_I_L_F_8_1202	0.9949	0.9735	87960	88160	0	0
Prevotella_sp000436035	Prevotella_sp000436035__Hadza_MoBio_hadza_E_H_A_20_1823	Prevotella_sp000436035__Hadza_MoBio_hadza_E_H_C_4_1831	0.9942	0.6185	88025	64370	0.000745689	1020.79
Prevotella_sp000436035	Prevotella_sp000436035__Hadza_MoBio_hadza_E_H_A_20_1823	Prevotella_sp000436035__Hadza_MoBio_hadza_E_H_O_22_1935	0.9937	0.6101	66126	43160	0.000787766	1078.39
Prevotella_sp000436035	Prevotella_sp000436035__Hadza_MoBio_hadza_E_H_C_4_1831	Prevotella_sp000436035__Hadza_MoBio_hadza_E_H_O_22_1935	0.9941	0.7723	66886	55590	0.000287822	394.006
Prevotella_sp000436035	Prevotella_sp000436035__Hadza_MoBio_hadza_E_H_D_16_2189	Prevotella_sp000436035__Hadza_MoBio_hadza_E_H_N_6_2333	0.9927	0.7288	90057	75640	0.000198308	271.469
Prevotella_sp000436035	Prevotella_sp000436035__Hadza_MoBio_hadza_E_H_E_23_1730	Prevotella_sp000436035__Hadza_MoBio_hadza_E_H_G_3_1732	0.9917	0.5153	90186	45620	0.000372644	510.121
Prevotella_sp000436035	Prevotella_sp000436035__Hadza_MoBio_hadza_E_H_E_23_1730	Prevotella_sp000436035__Hadza_MoBio_hadza_E_H_G_9_1735	0.9956	0.8552	87188	84800	0.000389151	532.719
Prevotella_sp000436035	Prevotella_sp000436035__Hadza_MoBio_hadza_E_H_E_23_1730	Prevotella_sp000436035__Hadza_MoBio_hadza_E_H_J_2_2306	0.9899	0.5582	90836	52690	0.000341621	467.653
Prevotella_sp000436035	Prevotella_sp000436035__Hadza_MoBio_hadza_E_H_E_23_1730	Prevotella_sp000436035__Hadza_MoBio_hadza_I_L_D_12_1182	0.9916	0.5411	90411	53130	0.000545831	747.202
Prevotella_sp000436035	Prevotella_sp000436035__Hadza_MoBio_hadza_E_H_E_23_1730	Prevotella_sp000436035__Hadza_MoBio_hadza_I_L_G_3_2391	0.9907	0.506	90460	48400	0.000392562	537.388
Prevotella_sp000436035	Prevotella_sp000436035__Hadza_MoBio_hadza_E_H_E_23_1730	Prevotella_sp000436035__Hadza_MoBio_hadza_I_L_M_10_2632	0.9915	0.5709	83729	48710	0.000390064	533.968
Prevotella_sp000436035	Prevotella_sp000436035__Hadza_MoBio_hadza_E_H_E_9_1723	Prevotella_sp000436035__Hadza_MoBio_hadza_E_H_N_20_2340	0.9911	0.7417	83542	69390	0.00011529	157.824
Prevotella_sp000436035	Prevotella_sp000436035__Hadza_MoBio_hadza_E_H_E_9_1723	Prevotella_sp000436035__Hadza_MoBio_hadza_E_H_N_22_2341	0.9919	0.7394	84833	69280	0.000115473	158.075
Prevotella_sp000436035	Prevotella_sp000436035__Hadza_MoBio_hadza_E_H_E_9_1723	Prevotella_sp000436035__Hadza_MoBio_hadza_I_L_K_21_2489	0.9902	0.7237	83762	68210	0.000117285	160.554
Prevotella_sp000436035	Prevotella_sp000436035__Hadza_MoBio_hadza_E_H_G_3_1732	Prevotella_sp000436035__Hadza_MoBio_hadza_E_H_G_9_1735	0.9915	0.5669	86855	44730	0.000156495	214.229
Prevotella_sp000436035	Prevotella_sp000436035__Hadza_MoBio_hadza_E_H_G_3_1732	Prevotella_sp000436035__Hadza_MoBio_hadza_E_H_J_2_2306	0.9925	0.7928	90696	74340	5.38068e-05	73.6575
Prevotella_sp000436035	Prevotella_sp000436035__Hadza_MoBio_hadza_E_H_G_3_1732	Prevotella_sp000436035__Hadza_MoBio_hadza_E_H_M_22_1922	0.9944	0.5534	73901	54260	0.000737191	1009.16
Prevotella_sp000436035	Prevotella_sp000436035__Hadza_MoBio_hadza_E_H_G_3_1732	Prevotella_sp000436035__Hadza_MoBio_hadza_I_L_D_12_1182	0.9937	0.7366	90273	73680	0.000190011	260.111
Prevotella_sp000436035	Prevotella_sp000436035__Hadza_MoBio_hadza_E_H_G_3_1732	Prevotella_sp000436035__Hadza_MoBio_hadza_I_L_G_3_2391	0.9937	0.7357	90320	68830	8.71713e-05	119.331
Prevotella_sp000436035	Prevotella_sp000436035__Hadza_MoBio_hadza_E_H_G_3_1732	Prevotella_sp000436035__Hadza_MoBio_hadza_I_L_M_10_2632	0.9939	0.8346	83527	69130	8.6793e-05	118.813
Prevotella_sp000436035	Prevotella_sp000436035__Hadza_MoBio_hadza_E_H_G_9_1735	Prevotella_sp000436035__Hadza_MoBio_hadza_E_H_J_2_2306	0.9895	0.6036	87505	49980	0.00010004	136.947
Prevotella_sp000436035	Prevotella_sp000436035__Hadza_MoBio_hadza_E_H_G_9_1735	Prevotella_sp000436035__Hadza_MoBio_hadza_I_L_D_12_1182	0.9913	0.5688	87080	50160	0.000299043	409.368
Prevotella_sp000436035	Prevotella_sp000436035__Hadza_MoBio_hadza_E_H_G_9_1735	Prevotella_sp000436035__Hadza_MoBio_hadza_I_L_G_3_2391	0.9908	0.5528	87129	45370	0.000132246	181.035
Prevotella_sp000436035	Prevotella_sp000436035__Hadza_MoBio_hadza_E_H_G_9_1735	Prevotella_sp000436035__Hadza_MoBio_hadza_I_L_M_10_2632	0.9915	0.6255	80398	46080	0.000130208	178.245
Prevotella_sp000436035	Prevotella_sp000436035__Hadza_MoBio_hadza_E_H_H_12_2277	Prevotella_sp000436035__Hadza_MoBio_hadza_I_L_K_6_2620	0.9955	0.7916	84754	79500	0.000339623	464.918
Prevotella_sp000436035	Prevotella_sp000436035__Hadza_MoBio_hadza_E_H_J_2_2306	Prevotella_sp000436035__Hadza_MoBio_hadza_E_H_M_22_1922	0.9932	0.6283	74402	61770	0.000631374	864.304
Prevotella_sp000436035	Prevotella_sp000436035__Hadza_MoBio_hadza_E_H_J_2_2306	Prevotella_sp000436035__Hadza_MoBio_hadza_I_L_D_12_1182	0.9926	0.8324	90880	86240	0.000115955	158.734
Prevotella_sp000436035	Prevotella_sp000436035__Hadza_MoBio_hadza_E_H_J_2_2306	Prevotella_sp000436035__Hadza_MoBio_hadza_I_L_G_3_2391	0.9926	0.8427	90991	84290	2.37276e-05	32.4813
Prevotella_sp000436035	Prevotella_sp000436035__Hadza_MoBio_hadza_E_H_J_2_2306	Prevotella_sp000436035__Hadza_MoBio_hadza_I_L_M_10_2632	0.9932	0.9181	84198	81750	2.44648e-05	33.4905
Prevotella_sp000436035	Prevotella_sp000436035__Hadza_MoBio_hadza_E_H_K_14_1915	Prevotella_sp000436035__Hadza_MoBio_hadza_E_H_P_19_2149	0.998	0.858	75515	73840	0.000162514	222.469
Prevotella_sp000436035	Prevotella_sp000436035__Hadza_MoBio_hadza_E_H_K_14_1915	Prevotella_sp000436035__Hadza_MoBio_hadza_I_L_F_16_1210	0.9956	0.9432	83799	83790	0	0
Prevotella_sp000436035	Prevotella_sp000436035__Hadza_MoBio_hadza_E_H_K_14_1915	Prevotella_sp000436035__Hadza_MoBio_hadza_I_L_G_2_2602	0.9956	0.9531	80362	80580	1.241e-05	16.9884
Prevotella_sp000436035	Prevotella_sp000436035__Hadza_MoBio_hadza_E_H_K_14_1915	Prevotella_sp000436035__Hadza_MoBio_hadza_I_L_I_4_2616	0.9955	0.9512	82501	82730	0	0
Prevotella_sp000436035	Prevotella_sp000436035__Hadza_MoBio_hadza_E_H_M_22_1922	Prevotella_sp000436035__Hadza_MoBio_hadza_I_L_D_12_1182	0.9952	0.6246	74306	62610	0.000766651	1049.49
Prevotella_sp000436035	Prevotella_sp000436035__Hadza_MoBio_hadza_E_H_M_22_1922	Prevotella_sp000436035__Hadza_MoBio_hadza_I_L_G_3_2391	0.994	0.5682	74031	59550	0.00070529	965.489
Prevotella_sp000436035	Prevotella_sp000436035__Hadza_MoBio_hadza_E_H_M_22_1922	Prevotella_sp000436035__Hadza_MoBio_hadza_I_L_M_10_2632	0.9959	0.657	69127	59930	0.000584015	799.472
Prevotella_sp000436035	Prevotella_sp000436035__Hadza_MoBio_hadza_E_H_N_20_2340	Prevotella_sp000436035__Hadza_MoBio_hadza_E_H_N_22_2341	0.9951	0.9832	85380	85500	0	0
Prevotella_sp000436035	Prevotella_sp000436035__Hadza_MoBio_hadza_E_H_N_20_2340	Prevotella_sp000436035__Hadza_MoBio_hadza_I_L_K_21_2489	0.9945	0.9814	84165	84380	0	0
Prevotella_sp000436035	Prevotella_sp000436035__Hadza_MoBio_hadza_E_H_N_22_2341	Prevotella_sp000436035__Hadza_MoBio_hadza_I_L_K_21_2489	0.9948	0.9781	85456	85700	0	0
Prevotella_sp000436035	Prevotella_sp000436035__Hadza_MoBio_hadza_E_H_P_19_2149	Prevotella_sp000436035__Hadza_MoBio_hadza_I_L_F_16_1210	0.9981	0.8633	79443	76730	0.000156393	214.09
Prevotella_sp000436035	Prevotella_sp000436035__Hadza_MoBio_hadza_E_H_P_19_2149	Prevotella_sp000436035__Hadza_MoBio_hadza_I_L_G_2_2602	0.997	0.8451	76173	73460	0.000149741	204.985
Prevotella_sp000436035	Prevotella_sp000436035__Hadza_MoBio_hadza_E_H_P_19_2149	Prevotella_sp000436035__Hadza_MoBio_hadza_I_L_I_4_2616	0.998	0.848	76997	73480	0.000149701	204.929
Prevotella_sp000436035	Prevotella_sp000436035__Hadza_MoBio_hadza_I_L_D_12_1182	Prevotella_sp000436035__Hadza_MoBio_hadza_I_L_G_3_2391	0.9935	0.773	90504	81880	0.000183195	250.78
Prevotella_sp000436035	Prevotella_sp000436035__Hadza_MoBio_hadza_I_L_D_12_1182	Prevotella_sp000436035__Hadza_MoBio_hadza_I_L_M_10_2632	0.9944	0.8571	83773	83320	0.000132021	180.727
Prevotella_sp000436035	Prevotella_sp000436035__Hadza_MoBio_hadza_I_L_D_19_2669	Prevotella_sp000436035__Hadza_MoBio_hadza_I_L_D_3_2666	0.9946	0.977	87392	87520	0	0
Prevotella_sp000436035	Prevotella_sp000436035__Hadza_MoBio_hadza_I_L_D_19_2669	Prevotella_sp000436035__Hadza_PheChl_Fiber_Hadza_Nepal_I_24_2346	0.9942	0.9532	90059	90150	1.10926e-05	15.185
Prevotella_sp000436035	Prevotella_sp000436035__Hadza_MoBio_hadza_I_L_D_3_2666	Prevotella_sp000436035__Hadza_PheChl_Fiber_Hadza_Nepal_I_24_2346	0.994	0.9538	87987	88120	1.13482e-05	15.5348
Prevotella_sp000436035	Prevotella_sp000436035__Hadza_MoBio_hadza_I_L_F_16_1210	Prevotella_sp000436035__Hadza_MoBio_hadza_I_L_G_2_2602	0.9945	0.9372	84612	84600	1.18203e-05	16.1812
Prevotella_sp000436035	Prevotella_sp000436035__Hadza_MoBio_hadza_I_L_F_16_1210	Prevotella_sp000436035__Hadza_MoBio_hadza_I_L_I_4_2616	0.9953	0.9444	86751	86750	0	0
Prevotella_sp000436035	Prevotella_sp000436035__Hadza_MoBio_hadza_I_L_G_2_2602	Prevotella_sp000436035__Hadza_MoBio_hadza_I_L_I_4_2616	0.9966	0.9502	84681	84920	1.17758e-05	16.1202
Prevotella_sp000436035	Prevotella_sp000436035__Hadza_MoBio_hadza_I_L_G_3_2391	Prevotella_sp000436035__Hadza_MoBio_hadza_I_L_M_10_2632	0.9938	0.837	83822	77130	2.59302e-05	35.4966
Prevotella_sp000436035	Prevotella_sp000436035__Hadza_MoBio_hadza_I_L_N_11_1304	Prevotella_sp000436035__Hadza_MoBio_hadza_I_L_N_17_1305	0.9947	0.8145	89364	84480	0.000426136	583.349
Prevotella_sp000436035	Prevotella_sp000436035__TS_ADULT_15	Prevotella_sp000436035__TS_ADULT_33	0.9902	0.7333	82274	61080	0.00024558	336.18
Prevotella_sp000436035	Prevotella_sp000436035__TS_ADULT_15	Prevotella_sp000436035__TS_ADULT_47	0.9898	0.8436	76876	72850	0.000164722	225.492
Prevotella_sp000436035	Prevotella_sp000436035__TS_ADULT_18	Prevotella_sp000436035__TS_ADULT_35	0.9883	0.7884	88795	73660	5.43036e-05	74.3375
Prevotella_sp000436035	Prevotella_sp000436035__TS_ADULT_28	Prevotella_sp000436035__TS_ADULT_44	0.986	0.4997	84495	44290	0.000135471	185.449
Prevotella_sp000436035	Prevotella_sp000436035__TS_ADULT_28	Prevotella_sp000436035__TS_ADULT_62	0.9828	0.5341	70329	42740	4.67946e-05	64.0583
Prevotella_sp000436035	Prevotella_sp000436035__TS_ADULT_33	Prevotella_sp000436035__TS_ADULT_47	0.9879	0.7599	73584	58200	0.000223368	305.774
Prevotella_sp000436035	Prevotella_sp000436035__TS_ADULT_42	Prevotella_sp000436035__TS_ADULT_62	0.9836	0.493	69067	38570	0.000233342	319.428
Prevotella_sp000436035	Prevotella_sp000436035__TS_ADULT_44	Prevotella_sp000436035__TS_ADULT_62	0.9862	0.689	66947	50170	1.99322e-05	27.2857
Prevotella_sp000436915	Prevotella_sp000436915__Hadza_MoBio_C_REDO_G_5_1580	Prevotella_sp000436915__Hadza_MoBio_hadza_A_D_B_21_1589	0.9974	0.6384	58207	45270	0.00276121	3779.89
Prevotella_sp000436915	Prevotella_sp000436915__Hadza_MoBio_C_REDO_G_5_1580	Prevotella_sp000436915__Hadza_MoBio_hadza_A_D_N_21_1514	0.9996	0.9847	60418	60620	0	0
Prevotella_sp000436915	Prevotella_sp000436915__Hadza_MoBio_C_REDO_G_5_1580	Prevotella_sp000436915__Hadza_MoBio_hadza_I_L_K_10_2622	0.9923	0.6123	59609	40410	7.4239e-05	101.628
Prevotella_sp000436915	Prevotella_sp000436915__Hadza_MoBio_hadza_A_D_B_21_1589	Prevotella_sp000436915__Hadza_MoBio_hadza_A_D_N_21_1514	0.9979	0.6712	58558	47320	0.00268385	3674
Prevotella_sp000436915	Prevotella_sp000436915__Hadza_MoBio_hadza_A_D_N_21_1514	Prevotella_sp000436915__Hadza_MoBio_hadza_I_L_K_10_2622	0.9928	0.6267	60389	41040	9.74659e-05	133.423
Prevotella_sp000436915	Prevotella_sp000436915__Hadza_MoBio_hadza_E_H_K_14_1915	Prevotella_sp000436915__Hadza_MoBio_hadza_I_L_B_20_1162	0.995	0.7862	55098	46290	2.16029e-05	29.5728
Prevotella_sp000436915	Prevotella_sp000436915__Hadza_MoBio_hadza_E_H_K_14_1915	Prevotella_sp000436915__Hadza_MoBio_hadza_I_L_C_22_2578	0.9957	0.8393	55100	52650	9.49668e-05	130.002
Prevotella_sp000436915	Prevotella_sp000436915__Hadza_MoBio_hadza_I_L_B_20_1162	Prevotella_sp000436915__Hadza_MoBio_hadza_I_L_C_22_2578	0.9974	0.8761	64848	56220	7.11491e-05	97.3978
Prevotella_sp000436915	Prevotella_sp000436915__TS_ADULT_101	Prevotella_sp000436915__TS_ADULT_64	0.993	0.5894	60398	46090	0.0013018	1782.07
Prevotella_sp000436915	Prevotella_sp000436915__TS_ADULT_119	Prevotella_sp000436915__TS_ADULT_158	0.9935	0.6482	54670	47950	0.00016684	228.392
Prevotella_sp000436915	Prevotella_sp000436915__TS_ADULT_119	Prevotella_sp000436915__TS_ADULT_49	0.9939	0.5638	55455	46680	0.000385604	527.863
Prevotella_sp000436915	Prevotella_sp000436915__TS_ADULT_139	Prevotella_sp000436915__TS_ADULT_147	0.9966	0.8265	61807	59690	3.35064e-05	45.8678
Prevotella_sp000436915	Prevotella_sp000436915__TS_ADULT_20	Prevotella_sp000436915__TS_ADULT_41	0.9908	0.5318	58446	39990	0.000175044	239.622
Prevotella_sp000436915	Prevotella_sp000436915__TS_ADULT_27	Prevotella_sp000436915__TS_ADULT_43	0.9977	0.9684	61038	61270	1.63212e-05	22.3425
Prevotella_sp002251385	Prevotella_sp002251385__Hadza_MoBio_C_REDO_D_2_1542	Prevotella_sp002251385__Hadza_MoBio_hadza_A_D_B_3_1599	0.9979	0.9908	128614	128760	0	0
Prevotella_sp002251385	Prevotella_sp002251385__Hadza_MoBio_C_REDO_D_2_1542	Prevotella_sp002251385__Hadza_MoBio_hadza_A_D_H_24_1651	0.9979	0.9846	128614	128760	0	0
Prevotella_sp002251385	Prevotella_sp002251385__Hadza_MoBio_C_REDO_D_2_1542	Prevotella_sp002251385__Hadza_MoBio_hadza_I_L_I_15_2475	0.9978	0.989	128614	128760	0	0
Prevotella_sp002251385	Prevotella_sp002251385__Hadza_MoBio_C_REDO_G_5_1580	Prevotella_sp002251385__Hadza_MoBio_hadza_A_D_N_21_1514	0.9973	0.9287	156400	156330	8.31574e-05	113.836
Prevotella_sp002251385	Prevotella_sp002251385__Hadza_MoBio_C_REDO_G_5_1580	Prevotella_sp002251385__Hadza_MoBio_hadza_A_D_O_4_1196	0.9956	0.8832	151159	141120	0.000113379	155.207
Prevotella_sp002251385	Prevotella_sp002251385__Hadza_MoBio_C_REDO_G_5_1580	Prevotella_sp002251385__Hadza_MoBio_hadza_E_H_H_14_2281	0.9932	0.7206	155899	129550	0.000185257	253.602
Prevotella_sp002251385	Prevotella_sp002251385__Hadza_MoBio_hadza_A_D_A_10_1110	Prevotella_sp002251385__Hadza_MoBio_hadza_A_D_B_17_1592	0.9974	0.9185	154852	154990	7.74243e-05	105.988
Prevotella_sp002251385	Prevotella_sp002251385__Hadza_MoBio_hadza_A_D_A_10_1110	Prevotella_sp002251385__Hadza_MoBio_hadza_A_D_J_23_1541	0.9938	0.7787	156223	141770	0.000232771	318.647
Prevotella_sp002251385	Prevotella_sp002251385__Hadza_MoBio_hadza_A_D_A_10_1110	Prevotella_sp002251385__Hadza_MoBio_hadza_A_D_N_3_1523	0.9939	0.7973	152485	140550	0.000220562	301.933
Prevotella_sp002251385	Prevotella_sp002251385__Hadza_MoBio_hadza_A_D_A_10_1110	Prevotella_sp002251385__Hadza_MoBio_hadza_A_D_N_9_1519	0.9901	0.5057	153267	94600	0.000539112	738.004
Prevotella_sp002251385	Prevotella_sp002251385__Hadza_MoBio_hadza_A_D_A_10_1110	Prevotella_sp002251385__Hadza_MoBio_hadza_E_H_D_1_1951	0.9923	0.6564	156760	117930	0.000279827	383.062
Prevotella_sp002251385	Prevotella_sp002251385__Hadza_MoBio_hadza_A_D_A_10_1110	Prevotella_sp002251385__Hadza_MoBio_hadza_E_H_G_19_1739	0.9931	0.8002	145864	133810	0.000209252	286.45
Prevotella_sp002251385	Prevotella_sp002251385__Hadza_MoBio_hadza_A_D_A_10_1110	Prevotella_sp002251385__Hadza_MoBio_hadza_E_H_G_21_1740	0.9944	0.8015	151697	140200	0.000221113	302.687
Prevotella_sp002251385	Prevotella_sp002251385__Hadza_MoBio_hadza_A_D_A_10_1110	Prevotella_sp002251385__Hadza_MoBio_hadza_E_H_I_23_1769	0.9949	0.8863	156104	149880	8.00641e-05	109.602
Prevotella_sp002251385	Prevotella_sp002251385__Hadza_MoBio_hadza_A_D_A_10_1110	Prevotella_sp002251385__Hadza_MoBio_hadza_E_H_P_9_2144	0.9954	0.9332	125986	122870	2.4416e-05	33.4238
Prevotella_sp002251385	Prevotella_sp002251385__Hadza_MoBio_hadza_A_D_A_10_1110	Prevotella_sp002251385__Hadza_MoBio_hadza_I_L_I_4_2616	0.9953	0.8935	157042	150820	6.63042e-05	90.7655
Prevotella_sp002251385	Prevotella_sp002251385__Hadza_MoBio_hadza_A_D_B_17_1592	Prevotella_sp002251385__Hadza_MoBio_hadza_A_D_J_23_1541	0.9958	0.7406	155921	141520	0.000317976	435.286
Prevotella_sp002251385	Prevotella_sp002251385__Hadza_MoBio_hadza_A_D_B_17_1592	Prevotella_sp002251385__Hadza_MoBio_hadza_A_D_N_3_1523	0.9952	0.7436	152066	140170	0.00030677	419.946
Prevotella_sp002251385	Prevotella_sp002251385__Hadza_MoBio_hadza_A_D_B_17_1592	Prevotella_sp002251385__Hadza_MoBio_hadza_E_H_D_1_1951	0.9934	0.6185	156341	116830	0.000359497	492.124
Prevotella_sp002251385	Prevotella_sp002251385__Hadza_MoBio_hadza_A_D_B_17_1592	Prevotella_sp002251385__Hadza_MoBio_hadza_E_H_G_19_1739	0.9955	0.7457	143970	131920	0.000295634	404.7
Prevotella_sp002251385	Prevotella_sp002251385__Hadza_MoBio_hadza_A_D_B_17_1592	Prevotella_sp002251385__Hadza_MoBio_hadza_E_H_G_21_1740	0.9952	0.7545	151397	139900	0.000321658	440.326
Prevotella_sp002251385	Prevotella_sp002251385__Hadza_MoBio_hadza_A_D_B_17_1592	Prevotella_sp002251385__Hadza_MoBio_hadza_E_H_I_23_1769	0.9962	0.8521	155685	149580	0.000153764	210.491
Prevotella_sp002251385	Prevotella_sp002251385__Hadza_MoBio_hadza_A_D_B_17_1592	Prevotella_sp002251385__Hadza_MoBio_hadza_E_H_P_9_2144	0.9962	0.885	123973	121020	9.91572e-05	135.739
Prevotella_sp002251385	Prevotella_sp002251385__Hadza_MoBio_hadza_A_D_B_17_1592	Prevotella_sp002251385__Hadza_MoBio_hadza_I_L_I_4_2616	0.9967	0.8533	156623	150520	0.000139516	190.988
Prevotella_sp002251385	Prevotella_sp002251385__Hadza_MoBio_hadza_A_D_B_3_1599	Prevotella_sp002251385__Hadza_MoBio_hadza_A_D_H_24_1651	0.998	0.9888	153249	153400	0	0
Prevotella_sp002251385	Prevotella_sp002251385__Hadza_MoBio_hadza_A_D_B_3_1599	Prevotella_sp002251385__Hadza_MoBio_hadza_I_L_I_15_2475	0.9979	0.9909	153249	153400	0	0
Prevotella_sp002251385	Prevotella_sp002251385__Hadza_MoBio_hadza_A_D_B_4_1602	Prevotella_sp002251385__Hadza_MoBio_hadza_A_D_B_6_1603	0.9957	0.9943	151565	151720	0	0
Prevotella_sp002251385	Prevotella_sp002251385__Hadza_MoBio_hadza_A_D_B_4_1602	Prevotella_sp002251385__Hadza_MoBio_hadza_E_H_K_1_1770	0.9897	0.5245	150340	89150	0.00019069	261.04
Prevotella_sp002251385	Prevotella_sp002251385__Hadza_MoBio_hadza_A_D_B_4_1602	Prevotella_sp002251385__Hadza_MoBio_hadza_E_H_P_14_2348	0.9956	0.9911	151586	151740	0	0
Prevotella_sp002251385	Prevotella_sp002251385__Hadza_MoBio_hadza_A_D_B_4_1602	Prevotella_sp002251385__Hadza_MoBio_hadza_E_H_P_18_2352	0.9956	0.9891	146596	146750	0	0
Prevotella_sp002251385	Prevotella_sp002251385__Hadza_MoBio_hadza_A_D_B_4_1602	Prevotella_sp002251385__Hadza_MoBio_hadza_E_H_P_19_2149	0.9893	0.5351	147279	86300	0.000173812	237.936
Prevotella_sp002251385	Prevotella_sp002251385__Hadza_MoBio_hadza_A_D_B_4_1602	Prevotella_sp002251385__Hadza_MoBio_hadza_I_L_N_11_1304	0.9957	0.9893	149028	149180	0	0
Prevotella_sp002251385	Prevotella_sp002251385__Hadza_MoBio_hadza_A_D_B_4_1602	Prevotella_sp002251385__Hadza_MoBio_hadza_I_L_N_17_1305	0.9955	0.9919	151554	151710	0	0
Prevotella_sp002251385	Prevotella_sp002251385__Hadza_MoBio_hadza_A_D_B_4_1602	Prevotella_sp002251385__Hadza_MoBio_hadza_I_L_N_23_1309	0.9956	0.9667	146225	146380	2.73261e-05	37.4074
Prevotella_sp002251385	Prevotella_sp002251385__Hadza_MoBio_hadza_A_D_B_4_1602	Prevotella_sp002251385__Hadza_MoBio_hadza_I_L_P_8_2357	0.9955	0.9879	151597	151750	2.63591e-05	36.0837
Prevotella_sp002251385	Prevotella_sp002251385__Hadza_MoBio_hadza_A_D_B_4_1602	Prevotella_sp002251385__Hadza_PheChl_Fiber_Hadza_Nepal_A_16_1650	0.9955	0.9858	151140	151290	0	0
Prevotella_sp002251385	Prevotella_sp002251385__Hadza_MoBio_hadza_A_D_B_4_1602	Prevotella_sp002251385__Hadza_PheChl_Fiber_Hadza_Nepal_C_24_1307	0.9957	0.9564	151565	151660	3.95622e-05	54.1577
Prevotella_sp002251385	Prevotella_sp002251385__Hadza_MoBio_hadza_A_D_B_4_1602	Prevotella_sp002251385__Hadza_PheChl_Fiber_Hadza_Nepal_E_16_1654	0.9952	0.9926	151597	151750	0	0
Prevotella_sp002251385	Prevotella_sp002251385__Hadza_MoBio_hadza_A_D_B_6_1603	Prevotella_sp002251385__Hadza_MoBio_hadza_E_H_K_1_1770	0.9903	0.5406	157638	93860	0.000213083	291.695
Prevotella_sp002251385	Prevotella_sp002251385__Hadza_MoBio_hadza_A_D_B_6_1603	Prevotella_sp002251385__Hadza_MoBio_hadza_E_H_P_14_2348	0.9964	0.9954	158658	158800	0	0
Prevotella_sp002251385	Prevotella_sp002251385__Hadza_MoBio_hadza_A_D_B_6_1603	Prevotella_sp002251385__Hadza_MoBio_hadza_E_H_P_18_2352	0.9965	0.9937	153875	154010	0	0
Prevotella_sp002251385	Prevotella_sp002251385__Hadza_MoBio_hadza_A_D_B_6_1603	Prevotella_sp002251385__Hadza_MoBio_hadza_E_H_P_19_2149	0.9898	0.5412	153242	89910	0.000177956	243.608
Prevotella_sp002251385	Prevotella_sp002251385__Hadza_MoBio_hadza_A_D_B_6_1603	Prevotella_sp002251385__Hadza_MoBio_hadza_I_L_N_11_1304	0.9964	0.9914	156339	156470	0	0
Prevotella_sp002251385	Prevotella_sp002251385__Hadza_MoBio_hadza_A_D_B_6_1603	Prevotella_sp002251385__Hadza_MoBio_hadza_I_L_N_17_1305	0.9963	0.9924	158865	158650	0	0
Prevotella_sp002251385	Prevotella_sp002251385__Hadza_MoBio_hadza_A_D_B_6_1603	Prevotella_sp002251385__Hadza_MoBio_hadza_I_L_N_23_1309	0.9964	0.9696	153504	153290	2.60943e-05	35.7212
Prevotella_sp002251385	Prevotella_sp002251385__Hadza_MoBio_hadza_A_D_B_6_1603	Prevotella_sp002251385__Hadza_MoBio_hadza_I_L_P_8_2357	0.9958	0.9931	158876	158660	2.52111e-05	34.5122
Prevotella_sp002251385	Prevotella_sp002251385__Hadza_MoBio_hadza_A_D_B_6_1603	Prevotella_sp002251385__Hadza_PheChl_Fiber_Hadza_Nepal_A_16_1650	0.9962	0.9895	158451	158580	0	0
Prevotella_sp002251385	Prevotella_sp002251385__Hadza_MoBio_hadza_A_D_B_6_1603	Prevotella_sp002251385__Hadza_PheChl_Fiber_Hadza_Nepal_C_24_1307	0.9964	0.9558	158876	158950	3.77477e-05	51.6738
Prevotella_sp002251385	Prevotella_sp002251385__Hadza_MoBio_hadza_A_D_B_6_1603	Prevotella_sp002251385__Hadza_PheChl_Fiber_Hadza_Nepal_E_16_1654	0.9961	0.9915	158503	158290	0	0
Prevotella_sp002251385	Prevotella_sp002251385__Hadza_MoBio_hadza_A_D_D_14_1620	Prevotella_sp002251385__Hadza_MoBio_hadza_A_D_D_16_1621	0.9963	0.9089	151661	151320	0.000125562	171.885
Prevotella_sp002251385	Prevotella_sp002251385__Hadza_MoBio_hadza_A_D_E_19_1056	Prevotella_sp002251385__Hadza_MoBio_hadza_A_D_J_13_1546	0.9928	0.7687	158819	122910	0.000146449	200.477
Prevotella_sp002251385	Prevotella_sp002251385__Hadza_MoBio_hadza_A_D_E_19_1056	Prevotella_sp002251385__Hadza_MoBio_hadza_A_D_J_9_1548	0.9926	0.7519	158938	122920	0.000138301	189.324
Prevotella_sp002251385	Prevotella_sp002251385__Hadza_MoBio_hadza_A_D_E_19_1056	Prevotella_sp002251385__Hadza_MoBio_hadza_E_H_A_20_1823	0.9929	0.6004	143871	107060	0.000560433	767.192
Prevotella_sp002251385	Prevotella_sp002251385__Hadza_MoBio_hadza_A_D_E_19_1056	Prevotella_sp002251385__Hadza_MoBio_hadza_E_H_H_1_1976	0.9939	0.8063	158285	136200	0.000110132	150.763
Prevotella_sp002251385	Prevotella_sp002251385__Hadza_MoBio_hadza_A_D_E_19_1056	Prevotella_sp002251385__Hadza_MoBio_hadza_E_H_N_19_2137	0.9965	0.9703	157435	157320	3.81388e-05	52.2092
Prevotella_sp002251385	Prevotella_sp002251385__Hadza_MoBio_hadza_A_D_E_19_1056	Prevotella_sp002251385__Hadza_MoBio_hadza_E_H_O_16_1933	0.9938	0.8079	158687	137280	9.4697e-05	129.633
Prevotella_sp002251385	Prevotella_sp002251385__Hadza_MoBio_hadza_A_D_E_19_1056	Prevotella_sp002251385__Hadza_MoBio_hadza_E_H_P_21_2150	0.9904	0.5801	155934	97860	0.00030656	419.658
Prevotella_sp002251385	Prevotella_sp002251385__Hadza_MoBio_hadza_A_D_F_8_1631	Prevotella_sp002251385__Hadza_MoBio_hadza_I_L_D_12_1182	0.9968	0.9078	157645	157780	0.000126759	173.523
Prevotella_sp002251385	Prevotella_sp002251385__Hadza_MoBio_hadza_A_D_H_24_1651	Prevotella_sp002251385__Hadza_MoBio_hadza_I_L_I_15_2475	0.9978	0.9911	154750	154900	0	0
Prevotella_sp002251385	Prevotella_sp002251385__Hadza_MoBio_hadza_A_D_H_2_1640	Prevotella_sp002251385__Hadza_MoBio_hadza_A_D_P_13_1506	0.9945	0.7877	147718	128570	9.33344e-05	127.768
Prevotella_sp002251385	Prevotella_sp002251385__Hadza_MoBio_hadza_A_D_I_8_1124	Prevotella_sp002251385__Hadza_MoBio_hadza_A_D_K_14_1158	0.9967	0.762	136379	132360	0.000468419	641.231
Prevotella_sp002251385	Prevotella_sp002251385__Hadza_MoBio_hadza_A_D_I_8_1124	Prevotella_sp002251385__Hadza_MoBio_hadza_A_D_K_24_1168	0.9968	0.7857	136379	135610	0.000442445	605.674
Prevotella_sp002251385	Prevotella_sp002251385__Hadza_MoBio_hadza_A_D_I_8_1124	Prevotella_sp002251385__Hadza_MoBio_hadza_E_H_A_18_1822	0.9968	0.6503	108346	105450	0.00133713	1830.43
Prevotella_sp002251385	Prevotella_sp002251385__Hadza_MoBio_hadza_A_D_I_8_1124	Prevotella_sp002251385__Hadza_MoBio_hadza_E_H_F_21_1974	0.9938	0.5824	136303	108580	0.000598637	819.489
Prevotella_sp002251385	Prevotella_sp002251385__Hadza_MoBio_hadza_A_D_I_8_1124	Prevotella_sp002251385__Hadza_MoBio_hadza_E_H_P_7_2143	0.997	0.7621	136378	132770	0.000466973	639.251
Prevotella_sp002251385	Prevotella_sp002251385__Hadza_MoBio_hadza_A_D_I_8_1124	Prevotella_sp002251385__Hadza_MoBio_hadza_I_L_B_20_1162	0.997	0.7633	133692	130650	0.00043628	597.235
Prevotella_sp002251385	Prevotella_sp002251385__Hadza_MoBio_hadza_A_D_I_8_1124	Prevotella_sp002251385__Hadza_MoBio_hadza_I_L_K_6_2620	0.9969	0.7592	134840	131220	0.000487731	667.667
Prevotella_sp002251385	Prevotella_sp002251385__Hadza_MoBio_hadza_A_D_I_8_1124	Prevotella_sp002251385__Hadza_PheChl_Fiber_Hadza_Nepal_A_4_1166	0.9974	0.7823	136064	135300	0.000465632	637.415
Prevotella_sp002251385	Prevotella_sp002251385__Hadza_MoBio_hadza_A_D_J_13_1546	Prevotella_sp002251385__Hadza_MoBio_hadza_A_D_J_9_1548	0.9969	0.9825	158865	158970	1.2581e-05	17.2224
Prevotella_sp002251385	Prevotella_sp002251385__Hadza_MoBio_hadza_A_D_J_13_1546	Prevotella_sp002251385__Hadza_MoBio_hadza_E_H_A_20_1823	0.9959	0.7265	143870	133860	0.000425818	582.913
Prevotella_sp002251385	Prevotella_sp002251385__Hadza_MoBio_hadza_A_D_J_13_1546	Prevotella_sp002251385__Hadza_MoBio_hadza_E_H_H_1_1976	0.9947	0.8504	158284	136330	5.1346e-05	70.2888
Prevotella_sp002251385	Prevotella_sp002251385__Hadza_MoBio_hadza_A_D_J_13_1546	Prevotella_sp002251385__Hadza_MoBio_hadza_E_H_K_7_1773	0.9895	0.517	151919	85340	0.000175768	240.613
Prevotella_sp002251385	Prevotella_sp002251385__Hadza_MoBio_hadza_A_D_J_13_1546	Prevotella_sp002251385__Hadza_MoBio_hadza_E_H_N_19_2137	0.9925	0.7633	157379	121430	9.88224e-05	135.28
Prevotella_sp002251385	Prevotella_sp002251385__Hadza_MoBio_hadza_A_D_J_13_1546	Prevotella_sp002251385__Hadza_MoBio_hadza_E_H_O_16_1933	0.9945	0.8693	158721	138860	7.2015e-05	98.5831
Prevotella_sp002251385	Prevotella_sp002251385__Hadza_MoBio_hadza_A_D_J_13_1546	Prevotella_sp002251385__Hadza_MoBio_hadza_E_H_P_21_2150	0.9932	0.7045	155933	118950	0.000142917	195.643
Prevotella_sp002251385	Prevotella_sp002251385__Hadza_MoBio_hadza_A_D_J_18_1660	Prevotella_sp002251385__Hadza_MoBio_hadza_A_D_K_6_1150	0.9933	0.7244	151836	113760	4.39522e-05	60.1673
Prevotella_sp002251385	Prevotella_sp002251385__Hadza_MoBio_hadza_A_D_J_18_1660	Prevotella_sp002251385__Hadza_MoBio_hadza_E_H_M_20_1921	0.9908	0.585	152270	92920	6.45717e-05	88.3938
Prevotella_sp002251385	Prevotella_sp002251385__Hadza_MoBio_hadza_A_D_J_18_1660	Prevotella_sp002251385__Hadza_MoBio_hadza_I_L_O_22_2670	0.9922	0.6598	153851	111680	6.26791e-05	85.803
Prevotella_sp002251385	Prevotella_sp002251385__Hadza_MoBio_hadza_A_D_J_23_1541	Prevotella_sp002251385__Hadza_MoBio_hadza_A_D_N_3_1523	0.9953	0.8292	153723	149870	0.000206846	283.157
Prevotella_sp002251385	Prevotella_sp002251385__Hadza_MoBio_hadza_A_D_J_23_1541	Prevotella_sp002251385__Hadza_MoBio_hadza_A_D_N_9_1519	0.9905	0.5111	154497	96820	0.000402809	551.416
Prevotella_sp002251385	Prevotella_sp002251385__Hadza_MoBio_hadza_A_D_J_23_1541	Prevotella_sp002251385__Hadza_MoBio_hadza_E_H_D_1_1951	0.9933	0.6651	157990	122030	0.000229452	314.102
Prevotella_sp002251385	Prevotella_sp002251385__Hadza_MoBio_hadza_A_D_J_23_1541	Prevotella_sp002251385__Hadza_MoBio_hadza_E_H_G_19_1739	0.9945	0.8357	145062	139740	0.000114498	156.74
Prevotella_sp002251385	Prevotella_sp002251385__Hadza_MoBio_hadza_A_D_J_23_1541	Prevotella_sp002251385__Hadza_MoBio_hadza_E_H_G_21_1740	0.9956	0.8465	152927	148180	0.00014172	194.004
Prevotella_sp002251385	Prevotella_sp002251385__Hadza_MoBio_hadza_A_D_J_23_1541	Prevotella_sp002251385__Hadza_MoBio_hadza_E_H_I_23_1769	0.994	0.7576	157321	141750	0.000239859	328.349
Prevotella_sp002251385	Prevotella_sp002251385__Hadza_MoBio_hadza_A_D_J_23_1541	Prevotella_sp002251385__Hadza_MoBio_hadza_E_H_P_9_2144	0.9946	0.7919	125170	114240	0.000236345	323.538
Prevotella_sp002251385	Prevotella_sp002251385__Hadza_MoBio_hadza_A_D_J_23_1541	Prevotella_sp002251385__Hadza_MoBio_hadza_I_L_I_4_2616	0.9946	0.7559	158259	142540	0.000224498	307.322
Prevotella_sp002251385	Prevotella_sp002251385__Hadza_MoBio_hadza_A_D_J_9_1548	Prevotella_sp002251385__Hadza_MoBio_hadza_E_H_A_20_1823	0.9963	0.7235	143882	133870	0.000410846	562.418
Prevotella_sp002251385	Prevotella_sp002251385__Hadza_MoBio_hadza_A_D_J_9_1548	Prevotella_sp002251385__Hadza_MoBio_hadza_E_H_H_1_1976	0.9951	0.8428	158296	136340	5.86768e-05	80.3242
Prevotella_sp002251385	Prevotella_sp002251385__Hadza_MoBio_hadza_A_D_J_9_1548	Prevotella_sp002251385__Hadza_MoBio_hadza_E_H_K_7_1773	0.9897	0.516	151919	85340	0.000187485	256.654
Prevotella_sp002251385	Prevotella_sp002251385__Hadza_MoBio_hadza_A_D_J_9_1548	Prevotella_sp002251385__Hadza_MoBio_hadza_E_H_N_19_2137	0.9925	0.7494	157391	121480	9.87817e-05	135.225
Prevotella_sp002251385	Prevotella_sp002251385__Hadza_MoBio_hadza_A_D_J_9_1548	Prevotella_sp002251385__Hadza_MoBio_hadza_E_H_O_16_1933	0.9943	0.8552	158733	138870	4.32059e-05	59.1456
Prevotella_sp002251385	Prevotella_sp002251385__Hadza_MoBio_hadza_A_D_J_9_1548	Prevotella_sp002251385__Hadza_MoBio_hadza_E_H_P_21_2150	0.9938	0.6999	155945	118960	0.000151311	207.134
Prevotella_sp002251385	Prevotella_sp002251385__Hadza_MoBio_hadza_A_D_K_14_1158	Prevotella_sp002251385__Hadza_MoBio_hadza_A_D_K_24_1168	0.9951	0.9273	158871	153400	1.95567e-05	26.7717
Prevotella_sp002251385	Prevotella_sp002251385__Hadza_MoBio_hadza_A_D_K_14_1158	Prevotella_sp002251385__Hadza_MoBio_hadza_E_H_A_18_1822	0.9951	0.718	124497	119140	0.000822562	1126.03
Prevotella_sp002251385	Prevotella_sp002251385__Hadza_MoBio_hadza_A_D_K_14_1158	Prevotella_sp002251385__Hadza_MoBio_hadza_E_H_F_21_1974	0.9914	0.7191	158559	127430	0.000125559	171.881
Prevotella_sp002251385	Prevotella_sp002251385__Hadza_MoBio_hadza_A_D_K_14_1158	Prevotella_sp002251385__Hadza_MoBio_hadza_E_H_P_7_2143	0.9955	0.9474	158870	156840	1.91278e-05	26.1845
Prevotella_sp002251385	Prevotella_sp002251385__Hadza_MoBio_hadza_A_D_K_14_1158	Prevotella_sp002251385__Hadza_MoBio_hadza_I_L_B_20_1162	0.9952	0.9512	155658	154190	2.5942e-05	35.5127
Prevotella_sp002251385	Prevotella_sp002251385__Hadza_MoBio_hadza_A_D_K_14_1158	Prevotella_sp002251385__Hadza_MoBio_hadza_I_L_K_6_2620	0.9948	0.9343	157312	155300	4.50741e-05	61.703
Prevotella_sp002251385	Prevotella_sp002251385__Hadza_MoBio_hadza_A_D_K_14_1158	Prevotella_sp002251385__Hadza_PheChl_Fiber_Hadza_Nepal_A_4_1166	0.9955	0.9001	158556	153090	5.87889e-05	80.4777
Prevotella_sp002251385	Prevotella_sp002251385__Hadza_MoBio_hadza_A_D_K_19_1040	Prevotella_sp002251385__Hadza_MoBio_hadza_E_H_K_7_1773	0.9917	0.533	139168	95090	0.000441687	604.636
Prevotella_sp002251385	Prevotella_sp002251385__Hadza_MoBio_hadza_A_D_K_24_1168	Prevotella_sp002251385__Hadza_MoBio_hadza_E_H_A_18_1822	0.9949	0.756	124497	122730	0.000798501	1093.09
Prevotella_sp002251385	Prevotella_sp002251385__Hadza_MoBio_hadza_A_D_K_24_1168	Prevotella_sp002251385__Hadza_MoBio_hadza_E_H_F_21_1974	0.9912	0.7001	158559	124880	0.000120115	164.429
Prevotella_sp002251385	Prevotella_sp002251385__Hadza_MoBio_hadza_A_D_K_24_1168	Prevotella_sp002251385__Hadza_MoBio_hadza_E_H_P_7_2143	0.9955	0.9295	158870	154050	1.94742e-05	26.6587
Prevotella_sp002251385	Prevotella_sp002251385__Hadza_MoBio_hadza_A_D_K_24_1168	Prevotella_sp002251385__Hadza_MoBio_hadza_I_L_B_20_1162	0.9953	0.9376	155658	151400	6.60502e-06	9.0418
Prevotella_sp002251385	Prevotella_sp002251385__Hadza_MoBio_hadza_A_D_K_24_1168	Prevotella_sp002251385__Hadza_MoBio_hadza_I_L_K_6_2620	0.9948	0.9246	157312	152510	4.58986e-05	62.8318
Prevotella_sp002251385	Prevotella_sp002251385__Hadza_MoBio_hadza_A_D_K_24_1168	Prevotella_sp002251385__Hadza_PheChl_Fiber_Hadza_Nepal_A_4_1166	0.9961	0.9503	158556	158700	4.41084e-05	60.3811
Prevotella_sp002251385	Prevotella_sp002251385__Hadza_MoBio_hadza_A_D_K_6_1150	Prevotella_sp002251385__Hadza_MoBio_hadza_E_H_M_20_1921	0.9939	0.788	153275	124640	6.41849e-05	87.8643
Prevotella_sp002251385	Prevotella_sp002251385__Hadza_MoBio_hadza_A_D_K_6_1150	Prevotella_sp002251385__Hadza_MoBio_hadza_E_H_M_22_1922	0.9934	0.6483	136811	109660	0.000237096	324.567
Prevotella_sp002251385	Prevotella_sp002251385__Hadza_MoBio_hadza_A_D_K_6_1150	Prevotella_sp002251385__Hadza_MoBio_hadza_I_L_O_22_2670	0.9936	0.7749	153267	127880	5.47388e-05	74.9334
Prevotella_sp002251385	Prevotella_sp002251385__Hadza_MoBio_hadza_A_D_N_21_1514	Prevotella_sp002251385__Hadza_MoBio_hadza_A_D_O_4_1196	0.9958	0.8983	151160	140810	7.10177e-05	97.2179
Prevotella_sp002251385	Prevotella_sp002251385__Hadza_MoBio_hadza_A_D_N_21_1514	Prevotella_sp002251385__Hadza_MoBio_hadza_E_H_H_14_2281	0.9932	0.7423	155901	128870	0.000116396	159.338
Prevotella_sp002251385	Prevotella_sp002251385__Hadza_MoBio_hadza_A_D_N_3_1523	Prevotella_sp002251385__Hadza_MoBio_hadza_A_D_N_9_1519	0.9913	0.5552	150881	96230	0.000322145	440.992
Prevotella_sp002251385	Prevotella_sp002251385__Hadza_MoBio_hadza_A_D_N_3_1523	Prevotella_sp002251385__Hadza_MoBio_hadza_E_H_D_1_1951	0.9931	0.6943	154394	121080	0.000148662	203.507
Prevotella_sp002251385	Prevotella_sp002251385__Hadza_MoBio_hadza_A_D_N_3_1523	Prevotella_sp002251385__Hadza_MoBio_hadza_E_H_G_19_1739	0.9956	0.8537	141776	139050	0.000165408	226.431
Prevotella_sp002251385	Prevotella_sp002251385__Hadza_MoBio_hadza_A_D_N_3_1523	Prevotella_sp002251385__Hadza_MoBio_hadza_E_H_G_21_1740	0.9955	0.8578	149643	147310	0.000162922	223.028
Prevotella_sp002251385	Prevotella_sp002251385__Hadza_MoBio_hadza_A_D_N_3_1523	Prevotella_sp002251385__Hadza_MoBio_hadza_E_H_I_23_1769	0.9934	0.7492	153583	140420	0.000206523	282.715
Prevotella_sp002251385	Prevotella_sp002251385__Hadza_MoBio_hadza_A_D_N_3_1523	Prevotella_sp002251385__Hadza_MoBio_hadza_E_H_P_9_2144	0.9947	0.8224	123283	114440	0.000253408	346.897
Prevotella_sp002251385	Prevotella_sp002251385__Hadza_MoBio_hadza_A_D_N_3_1523	Prevotella_sp002251385__Hadza_MoBio_hadza_I_L_I_4_2616	0.9933	0.7572	154521	141510	0.000204933	280.537
Prevotella_sp002251385	Prevotella_sp002251385__Hadza_MoBio_hadza_A_D_N_9_1519	Prevotella_sp002251385__Hadza_MoBio_hadza_E_H_D_1_1951	0.9915	0.5773	155156	99270	0.000292133	399.908
Prevotella_sp002251385	Prevotella_sp002251385__Hadza_MoBio_hadza_A_D_N_9_1519	Prevotella_sp002251385__Hadza_MoBio_hadza_E_H_G_19_1739	0.9909	0.5632	142319	91440	0.000426509	583.859
Prevotella_sp002251385	Prevotella_sp002251385__Hadza_MoBio_hadza_A_D_N_9_1519	Prevotella_sp002251385__Hadza_MoBio_hadza_E_H_G_21_1740	0.991	0.5681	150183	98110	0.000417898	572.072
Prevotella_sp002251385	Prevotella_sp002251385__Hadza_MoBio_hadza_A_D_N_9_1519	Prevotella_sp002251385__Hadza_MoBio_hadza_E_H_P_9_2144	0.9902	0.5432	123064	77170	0.000609045	833.737
Prevotella_sp002251385	Prevotella_sp002251385__Hadza_MoBio_hadza_A_D_N_9_1519	Prevotella_sp002251385__Hadza_MoBio_hadza_I_L_I_4_2616	0.9906	0.5171	155303	92770	0.000592864	811.587
Prevotella_sp002251385	Prevotella_sp002251385__Hadza_MoBio_hadza_A_D_O_4_1196	Prevotella_sp002251385__Hadza_MoBio_hadza_E_H_H_14_2281	0.9928	0.7231	150794	114420	6.11781e-05	83.7483
Prevotella_sp002251385	Prevotella_sp002251385__Hadza_MoBio_hadza_A_D_O_6_1198	Prevotella_sp002251385__Hadza_MoBio_hadza_I_L_F_8_1202	0.9973	0.9952	131372	131470	0	0
Prevotella_sp002251385	Prevotella_sp002251385__Hadza_MoBio_hadza_A_D_O_6_1198	Prevotella_sp002251385__Hadza_MoBio_hadza_I_L_M_13_2496	0.9973	0.9888	155887	155920	0	0
Prevotella_sp002251385	Prevotella_sp002251385__Hadza_MoBio_hadza_E_H_A_15_1703	Prevotella_sp002251385__Hadza_MoBio_hadza_I_L_M_10_2632	0.9856	0.5232	152411	80700	0.000359356	491.931
Prevotella_sp002251385	Prevotella_sp002251385__Hadza_MoBio_hadza_E_H_A_18_1822	Prevotella_sp002251385__Hadza_MoBio_hadza_E_H_F_21_1974	0.9918	0.5443	124330	95970	0.000791914	1084.07
Prevotella_sp002251385	Prevotella_sp002251385__Hadza_MoBio_hadza_E_H_A_18_1822	Prevotella_sp002251385__Hadza_MoBio_hadza_E_H_P_7_2143	0.9953	0.735	124496	119130	0.000797448	1091.65
Prevotella_sp002251385	Prevotella_sp002251385__Hadza_MoBio_hadza_E_H_A_18_1822	Prevotella_sp002251385__Hadza_MoBio_hadza_I_L_B_20_1162	0.9956	0.7442	121910	117070	0.000794397	1087.47
Prevotella_sp002251385	Prevotella_sp002251385__Hadza_MoBio_hadza_E_H_A_18_1822	Prevotella_sp002251385__Hadza_MoBio_hadza_I_L_K_6_2620	0.9947	0.7354	123214	117850	0.000814595	1115.12
Prevotella_sp002251385	Prevotella_sp002251385__Hadza_MoBio_hadza_E_H_A_18_1822	Prevotella_sp002251385__Hadza_PheChl_Fiber_Hadza_Nepal_A_4_1166	0.9957	0.7624	124186	122420	0.000800523	1095.86
Prevotella_sp002251385	Prevotella_sp002251385__Hadza_MoBio_hadza_E_H_A_20_1823	Prevotella_sp002251385__Hadza_MoBio_hadza_E_H_H_1_1976	0.9948	0.6794	143442	122450	0.000416497	570.153
Prevotella_sp002251385	Prevotella_sp002251385__Hadza_MoBio_hadza_E_H_A_20_1823	Prevotella_sp002251385__Hadza_MoBio_hadza_E_H_N_19_2137	0.9926	0.6061	142544	106100	0.000490104	670.915
Prevotella_sp002251385	Prevotella_sp002251385__Hadza_MoBio_hadza_E_H_A_20_1823	Prevotella_sp002251385__Hadza_MoBio_hadza_E_H_O_16_1933	0.994	0.6816	143844	122470	0.000416429	570.06
Prevotella_sp002251385	Prevotella_sp002251385__Hadza_MoBio_hadza_E_H_A_20_1823	Prevotella_sp002251385__Hadza_MoBio_hadza_E_H_P_21_2150	0.9943	0.6085	141711	110790	0.000532539	729.006
Prevotella_sp002251385	Prevotella_sp002251385__Hadza_MoBio_hadza_E_H_B_9_1942	Prevotella_sp002251385__Hadza_MoBio_hadza_E_H_F_24_2253	0.9867	0.574	152560	89330	0.000190306	260.514
Prevotella_sp002251385	Prevotella_sp002251385__Hadza_MoBio_hadza_E_H_B_9_1942	Prevotella_sp002251385__Hadza_MoBio_hadza_I_L_D_19_2669	0.9882	0.5705	154143	90920	0.000197976	271.015
Prevotella_sp002251385	Prevotella_sp002251385__Hadza_MoBio_hadza_E_H_B_9_1942	Prevotella_sp002251385__Hadza_MoBio_hadza_I_L_O_20_2642	0.9875	0.5704	152933	89960	0.000188973	258.69
Prevotella_sp002251385	Prevotella_sp002251385__Hadza_MoBio_hadza_E_H_D_1_1951	Prevotella_sp002251385__Hadza_MoBio_hadza_E_H_G_19_1739	0.9934	0.6909	145739	115140	0.000208442	285.341
Prevotella_sp002251385	Prevotella_sp002251385__Hadza_MoBio_hadza_E_H_D_1_1951	Prevotella_sp002251385__Hadza_MoBio_hadza_E_H_G_21_1740	0.9933	0.69	153733	120280	0.000199534	273.148
Prevotella_sp002251385	Prevotella_sp002251385__Hadza_MoBio_hadza_E_H_D_1_1951	Prevotella_sp002251385__Hadza_MoBio_hadza_E_H_I_23_1769	0.992	0.6198	157858	114720	0.000270223	369.915
Prevotella_sp002251385	Prevotella_sp002251385__Hadza_MoBio_hadza_E_H_D_1_1951	Prevotella_sp002251385__Hadza_MoBio_hadza_E_H_P_9_2144	0.9925	0.6576	125831	89620	0.00031243	427.694
Prevotella_sp002251385	Prevotella_sp002251385__Hadza_MoBio_hadza_E_H_D_1_1951	Prevotella_sp002251385__Hadza_MoBio_hadza_I_L_I_4_2616	0.9925	0.6411	158796	115970	0.000250065	342.32
Prevotella_sp002251385	Prevotella_sp002251385__Hadza_MoBio_hadza_E_H_E_1_1719	Prevotella_sp002251385__Hadza_MoBio_hadza_E_H_E_9_1723	0.9913	0.6506	154352	102360	0.000146542	200.605
Prevotella_sp002251385	Prevotella_sp002251385__Hadza_MoBio_hadza_E_H_E_1_1719	Prevotella_sp002251385__Hadza_MoBio_hadza_E_H_K_21_1780	0.9939	0.7538	146833	122810	0.000252422	345.548
Prevotella_sp002251385	Prevotella_sp002251385__Hadza_MoBio_hadza_E_H_E_1_1719	Prevotella_sp002251385__Hadza_MoBio_hadza_I_L_K_14_2624	0.9932	0.8697	155871	139590	1.43277e-05	19.6135
Prevotella_sp002251385	Prevotella_sp002251385__Hadza_MoBio_hadza_E_H_E_1_1719	Prevotella_sp002251385__Hadza_MoBio_hadza_I_L_K_18_2626	0.9929	0.8674	155871	139590	1.43277e-05	19.6135
Prevotella_sp002251385	Prevotella_sp002251385__Hadza_MoBio_hadza_E_H_E_9_1723	Prevotella_sp002251385__Hadza_MoBio_hadza_E_H_K_21_1780	0.9927	0.6052	147934	102260	0.000312928	428.375
Prevotella_sp002251385	Prevotella_sp002251385__Hadza_MoBio_hadza_E_H_E_9_1723	Prevotella_sp002251385__Hadza_MoBio_hadza_I_L_K_14_2624	0.9903	0.65	157213	104210	0.000124748	170.771
Prevotella_sp002251385	Prevotella_sp002251385__Hadza_MoBio_hadza_E_H_E_9_1723	Prevotella_sp002251385__Hadza_MoBio_hadza_I_L_K_18_2626	0.9905	0.6506	157213	104210	0.000124748	170.771
Prevotella_sp002251385	Prevotella_sp002251385__Hadza_MoBio_hadza_E_H_F_21_1974	Prevotella_sp002251385__Hadza_MoBio_hadza_E_H_P_7_2143	0.992	0.7112	158558	127910	0.000109452	149.832
Prevotella_sp002251385	Prevotella_sp002251385__Hadza_MoBio_hadza_E_H_F_21_1974	Prevotella_sp002251385__Hadza_MoBio_hadza_I_L_B_20_1162	0.9917	0.7086	155346	125580	0.000127409	174.413
Prevotella_sp002251385	Prevotella_sp002251385__Hadza_MoBio_hadza_E_H_F_21_1974	Prevotella_sp002251385__Hadza_MoBio_hadza_I_L_K_6_2620	0.991	0.7064	157009	126360	0.000134536	184.17
Prevotella_sp002251385	Prevotella_sp002251385__Hadza_MoBio_hadza_E_H_F_21_1974	Prevotella_sp002251385__Hadza_PheChl_Fiber_Hadza_Nepal_A_4_1166	0.9919	0.678	158244	124510	0.000136535	186.906
Prevotella_sp002251385	Prevotella_sp002251385__Hadza_MoBio_hadza_E_H_F_24_2253	Prevotella_sp002251385__Hadza_MoBio_hadza_I_L_D_19_2669	0.9955	0.9723	157172	157050	1.27348e-05	17.433
Prevotella_sp002251385	Prevotella_sp002251385__Hadza_MoBio_hadza_E_H_F_24_2253	Prevotella_sp002251385__Hadza_MoBio_hadza_I_L_O_20_2642	0.9943	0.9885	155962	155740	0	0
Prevotella_sp002251385	Prevotella_sp002251385__Hadza_MoBio_hadza_E_H_G_19_1739	Prevotella_sp002251385__Hadza_MoBio_hadza_E_H_G_21_1740	0.9964	0.9836	141139	141260	7.07914e-06	9.6908
Prevotella_sp002251385	Prevotella_sp002251385__Hadza_MoBio_hadza_E_H_G_19_1739	Prevotella_sp002251385__Hadza_MoBio_hadza_E_H_I_23_1769	0.994	0.7534	144928	131940	0.000212218	290.51
Prevotella_sp002251385	Prevotella_sp002251385__Hadza_MoBio_hadza_E_H_G_19_1739	Prevotella_sp002251385__Hadza_MoBio_hadza_E_H_P_9_2144	0.9947	0.8278	119787	111940	0.000196534	269.04
Prevotella_sp002251385	Prevotella_sp002251385__Hadza_MoBio_hadza_E_H_G_19_1739	Prevotella_sp002251385__Hadza_MoBio_hadza_I_L_I_4_2616	0.9938	0.7613	145866	132880	0.000195665	267.851
Prevotella_sp002251385	Prevotella_sp002251385__Hadza_MoBio_hadza_E_H_G_21_1740	Prevotella_sp002251385__Hadza_MoBio_hadza_E_H_I_23_1769	0.994	0.761	152795	140690	0.00022745	311.363
Prevotella_sp002251385	Prevotella_sp002251385__Hadza_MoBio_hadza_E_H_G_21_1740	Prevotella_sp002251385__Hadza_MoBio_hadza_E_H_P_9_2144	0.9945	0.8184	121578	113730	0.000219819	300.916
Prevotella_sp002251385	Prevotella_sp002251385__Hadza_MoBio_hadza_E_H_G_21_1740	Prevotella_sp002251385__Hadza_MoBio_hadza_I_L_I_4_2616	0.9936	0.7616	153733	141620	0.000211834	289.986
Prevotella_sp002251385	Prevotella_sp002251385__Hadza_MoBio_hadza_E_H_H_1_1976	Prevotella_sp002251385__Hadza_MoBio_hadza_E_H_N_19_2137	0.9937	0.8085	156810	134950	7.41015e-05	101.439
Prevotella_sp002251385	Prevotella_sp002251385__Hadza_MoBio_hadza_E_H_H_1_1976	Prevotella_sp002251385__Hadza_MoBio_hadza_E_H_O_16_1933	0.9963	0.9522	158276	155780	2.56772e-05	35.1502
Prevotella_sp002251385	Prevotella_sp002251385__Hadza_MoBio_hadza_E_H_H_1_1976	Prevotella_sp002251385__Hadza_MoBio_hadza_E_H_P_21_2150	0.9923	0.6406	155565	109460	0.000191851	262.63
Prevotella_sp002251385	Prevotella_sp002251385__Hadza_MoBio_hadza_E_H_I_23_1769	Prevotella_sp002251385__Hadza_MoBio_hadza_E_H_P_9_2144	0.995	0.8917	125048	121320	7.4184e-05	101.552
Prevotella_sp002251385	Prevotella_sp002251385__Hadza_MoBio_hadza_E_H_I_23_1769	Prevotella_sp002251385__Hadza_MoBio_hadza_I_L_I_4_2616	0.9954	0.9801	158140	158280	2.52717e-05	34.595
Prevotella_sp002251385	Prevotella_sp002251385__Hadza_MoBio_hadza_E_H_K_1_1770	Prevotella_sp002251385__Hadza_MoBio_hadza_E_H_P_14_2348	0.9902	0.5403	157495	94080	0.000212585	291.013
Prevotella_sp002251385	Prevotella_sp002251385__Hadza_MoBio_hadza_E_H_K_1_1770	Prevotella_sp002251385__Hadza_MoBio_hadza_E_H_P_18_2352	0.9908	0.5591	152712	93870	0.000213061	291.664
Prevotella_sp002251385	Prevotella_sp002251385__Hadza_MoBio_hadza_E_H_K_1_1770	Prevotella_sp002251385__Hadza_MoBio_hadza_E_H_P_19_2149	0.9968	0.9176	152947	150370	7.31529e-05	100.141
Prevotella_sp002251385	Prevotella_sp002251385__Hadza_MoBio_hadza_E_H_K_1_1770	Prevotella_sp002251385__Hadza_MoBio_hadza_I_L_N_11_1304	0.9903	0.5497	155176	93940	0.000212902	291.447
Prevotella_sp002251385	Prevotella_sp002251385__Hadza_MoBio_hadza_E_H_K_1_1770	Prevotella_sp002251385__Hadza_MoBio_hadza_I_L_N_17_1305	0.9901	0.5425	157702	94280	0.000212134	290.396
Prevotella_sp002251385	Prevotella_sp002251385__Hadza_MoBio_hadza_E_H_K_1_1770	Prevotella_sp002251385__Hadza_MoBio_hadza_I_L_N_23_1309	0.9904	0.5458	152266	94290	0.000265139	362.956
Prevotella_sp002251385	Prevotella_sp002251385__Hadza_MoBio_hadza_E_H_K_1_1770	Prevotella_sp002251385__Hadza_MoBio_hadza_I_L_P_8_2357	0.9897	0.5449	157713	94290	0.000254534	348.438
Prevotella_sp002251385	Prevotella_sp002251385__Hadza_MoBio_hadza_E_H_K_1_1770	Prevotella_sp002251385__Hadza_PheChl_Fiber_Hadza_Nepal_A_16_1650	0.9902	0.533	157288	93940	0.000212902	291.447
Prevotella_sp002251385	Prevotella_sp002251385__Hadza_MoBio_hadza_E_H_K_1_1770	Prevotella_sp002251385__Hadza_PheChl_Fiber_Hadza_Nepal_C_24_1307	0.9903	0.5194	157713	94040	0.000287112	393.035
Prevotella_sp002251385	Prevotella_sp002251385__Hadza_MoBio_hadza_E_H_K_1_1770	Prevotella_sp002251385__Hadza_PheChl_Fiber_Hadza_Nepal_E_16_1654	0.9901	0.5458	157265	94210	0.000212292	290.611
Prevotella_sp002251385	Prevotella_sp002251385__Hadza_MoBio_hadza_E_H_K_21_1780	Prevotella_sp002251385__Hadza_MoBio_hadza_I_L_K_14_2624	0.9937	0.7644	149453	130580	0.000283351	387.887
Prevotella_sp002251385	Prevotella_sp002251385__Hadza_MoBio_hadza_E_H_K_21_1780	Prevotella_sp002251385__Hadza_MoBio_hadza_I_L_K_18_2626	0.9936	0.7629	149453	130580	0.000283351	387.887
Prevotella_sp002251385	Prevotella_sp002251385__Hadza_MoBio_hadza_E_H_M_20_1921	Prevotella_sp002251385__Hadza_MoBio_hadza_E_H_M_22_1922	0.9968	0.7983	137457	135010	0.000281461	385.299
Prevotella_sp002251385	Prevotella_sp002251385__Hadza_MoBio_hadza_E_H_M_20_1921	Prevotella_sp002251385__Hadza_MoBio_hadza_I_L_O_22_2670	0.9911	0.6259	153701	105040	7.61615e-05	104.259
Prevotella_sp002251385	Prevotella_sp002251385__Hadza_MoBio_hadza_E_H_M_22_1922	Prevotella_sp002251385__Hadza_MoBio_hadza_I_L_O_22_2670	0.9901	0.5134	139145	95530	0.000261698	358.245
Prevotella_sp002251385	Prevotella_sp002251385__Hadza_MoBio_hadza_E_H_N_19_2137	Prevotella_sp002251385__Hadza_MoBio_hadza_E_H_O_16_1933	0.9934	0.8302	157247	136060	5.87976e-05	80.4895
Prevotella_sp002251385	Prevotella_sp002251385__Hadza_MoBio_hadza_E_H_N_19_2137	Prevotella_sp002251385__Hadza_MoBio_hadza_E_H_P_21_2150	0.9902	0.5624	154459	96270	0.000290849	398.15
Prevotella_sp002251385	Prevotella_sp002251385__Hadza_MoBio_hadza_E_H_O_16_1933	Prevotella_sp002251385__Hadza_MoBio_hadza_E_H_P_21_2150	0.9915	0.6356	155836	109620	0.000200693	274.734
Prevotella_sp002251385	Prevotella_sp002251385__Hadza_MoBio_hadza_E_H_P_14_2348	Prevotella_sp002251385__Hadza_MoBio_hadza_E_H_P_18_2352	0.9965	0.9953	153764	153910	0	0
Prevotella_sp002251385	Prevotella_sp002251385__Hadza_MoBio_hadza_E_H_P_14_2348	Prevotella_sp002251385__Hadza_MoBio_hadza_E_H_P_19_2149	0.9897	0.5358	153263	89900	0.000177976	243.635
Prevotella_sp002251385	Prevotella_sp002251385__Hadza_MoBio_hadza_E_H_P_14_2348	Prevotella_sp002251385__Hadza_MoBio_hadza_I_L_N_11_1304	0.9964	0.9929	156196	156340	0	0
Prevotella_sp002251385	Prevotella_sp002251385__Hadza_MoBio_hadza_E_H_P_14_2348	Prevotella_sp002251385__Hadza_MoBio_hadza_I_L_N_17_1305	0.9964	0.9962	158733	158880	0	0
Prevotella_sp002251385	Prevotella_sp002251385__Hadza_MoBio_hadza_E_H_P_14_2348	Prevotella_sp002251385__Hadza_MoBio_hadza_I_L_N_23_1309	0.9964	0.9682	153318	153460	2.60654e-05	35.6816
Prevotella_sp002251385	Prevotella_sp002251385__Hadza_MoBio_hadza_E_H_P_14_2348	Prevotella_sp002251385__Hadza_MoBio_hadza_I_L_P_8_2357	0.9963	0.9946	158765	158910	2.51715e-05	34.4579
Prevotella_sp002251385	Prevotella_sp002251385__Hadza_MoBio_hadza_E_H_P_14_2348	Prevotella_sp002251385__Hadza_PheChl_Fiber_Hadza_Nepal_A_16_1650	0.9962	0.9894	158308	158450	0	0
Prevotella_sp002251385	Prevotella_sp002251385__Hadza_MoBio_hadza_E_H_P_14_2348	Prevotella_sp002251385__Hadza_PheChl_Fiber_Hadza_Nepal_C_24_1307	0.9964	0.9578	158733	158820	3.77786e-05	51.7161
Prevotella_sp002251385	Prevotella_sp002251385__Hadza_MoBio_hadza_E_H_P_14_2348	Prevotella_sp002251385__Hadza_PheChl_Fiber_Hadza_Nepal_E_16_1654	0.996	0.9945	158317	158460	0	0
Prevotella_sp002251385	Prevotella_sp002251385__Hadza_MoBio_hadza_E_H_P_18_2352	Prevotella_sp002251385__Hadza_MoBio_hadza_E_H_P_19_2149	0.9903	0.5516	148273	89840	0.000178094	243.798
Prevotella_sp002251385	Prevotella_sp002251385__Hadza_MoBio_hadza_E_H_P_18_2352	Prevotella_sp002251385__Hadza_MoBio_hadza_I_L_N_11_1304	0.9965	0.9912	151413	151550	0	0
Prevotella_sp002251385	Prevotella_sp002251385__Hadza_MoBio_hadza_E_H_P_18_2352	Prevotella_sp002251385__Hadza_MoBio_hadza_I_L_N_17_1305	0.9964	0.9915	153939	153730	0	0
Prevotella_sp002251385	Prevotella_sp002251385__Hadza_MoBio_hadza_E_H_P_18_2352	Prevotella_sp002251385__Hadza_MoBio_hadza_I_L_N_23_1309	0.9964	0.9641	148535	148320	2.69687e-05	36.9182
Prevotella_sp002251385	Prevotella_sp002251385__Hadza_MoBio_hadza_E_H_P_18_2352	Prevotella_sp002251385__Hadza_MoBio_hadza_I_L_P_8_2357	0.9959	0.9953	153982	153770	2.60129e-05	35.6097
Prevotella_sp002251385	Prevotella_sp002251385__Hadza_MoBio_hadza_E_H_P_18_2352	Prevotella_sp002251385__Hadza_PheChl_Fiber_Hadza_Nepal_A_16_1650	0.9963	0.9875	153525	153660	0	0
Prevotella_sp002251385	Prevotella_sp002251385__Hadza_MoBio_hadza_E_H_P_18_2352	Prevotella_sp002251385__Hadza_PheChl_Fiber_Hadza_Nepal_C_24_1307	0.9965	0.9565	153950	154090	3.89383e-05	53.3036
Prevotella_sp002251385	Prevotella_sp002251385__Hadza_MoBio_hadza_E_H_P_18_2352	Prevotella_sp002251385__Hadza_PheChl_Fiber_Hadza_Nepal_E_16_1654	0.9961	0.992	153534	153320	0	0
Prevotella_sp002251385	Prevotella_sp002251385__Hadza_MoBio_hadza_E_H_P_19_2149	Prevotella_sp002251385__Hadza_MoBio_hadza_I_L_N_11_1304	0.9897	0.5452	150705	89910	0.000177956	243.608
Prevotella_sp002251385	Prevotella_sp002251385__Hadza_MoBio_hadza_E_H_P_19_2149	Prevotella_sp002251385__Hadza_MoBio_hadza_I_L_N_17_1305	0.9895	0.5373	153231	89900	0.000177976	243.635
Prevotella_sp002251385	Prevotella_sp002251385__Hadza_MoBio_hadza_E_H_P_19_2149	Prevotella_sp002251385__Hadza_MoBio_hadza_I_L_N_23_1309	0.9898	0.5383	147902	89890	0.000200245	274.12
Prevotella_sp002251385	Prevotella_sp002251385__Hadza_MoBio_hadza_E_H_P_19_2149	Prevotella_sp002251385__Hadza_MoBio_hadza_I_L_P_8_2357	0.9897	0.5379	153274	89910	0.000222445	304.51
Prevotella_sp002251385	Prevotella_sp002251385__Hadza_MoBio_hadza_E_H_P_19_2149	Prevotella_sp002251385__Hadza_PheChl_Fiber_Hadza_Nepal_A_16_1650	0.9895	0.5289	152817	89480	0.000178811	244.779
Prevotella_sp002251385	Prevotella_sp002251385__Hadza_MoBio_hadza_E_H_P_19_2149	Prevotella_sp002251385__Hadza_PheChl_Fiber_Hadza_Nepal_C_24_1307	0.9897	0.5162	153242	89910	0.000222445	304.51
Prevotella_sp002251385	Prevotella_sp002251385__Hadza_MoBio_hadza_E_H_P_19_2149	Prevotella_sp002251385__Hadza_PheChl_Fiber_Hadza_Nepal_E_16_1654	0.9894	0.5416	152901	89910	0.000177956	243.608
Prevotella_sp002251385	Prevotella_sp002251385__Hadza_MoBio_hadza_E_H_P_7_2143	Prevotella_sp002251385__Hadza_MoBio_hadza_I_L_B_20_1162	0.9964	0.9473	155657	154840	3.22914e-05	44.2045
Prevotella_sp002251385	Prevotella_sp002251385__Hadza_MoBio_hadza_E_H_P_7_2143	Prevotella_sp002251385__Hadza_MoBio_hadza_I_L_K_6_2620	0.9957	0.9719	157312	157430	2.54081e-05	34.7818
Prevotella_sp002251385	Prevotella_sp002251385__Hadza_MoBio_hadza_E_H_P_7_2143	Prevotella_sp002251385__Hadza_PheChl_Fiber_Hadza_Nepal_A_4_1166	0.9961	0.8998	158555	153740	5.85404e-05	80.1374
Prevotella_sp002251385	Prevotella_sp002251385__Hadza_MoBio_hadza_E_H_P_9_2144	Prevotella_sp002251385__Hadza_MoBio_hadza_I_L_I_4_2616	0.9945	0.8975	125986	122260	5.7255e-05	78.3779
Prevotella_sp002251385	Prevotella_sp002251385__Hadza_MoBio_hadza_I_L_B_20_1162	Prevotella_sp002251385__Hadza_MoBio_hadza_I_L_K_6_2620	0.9956	0.9408	154099	153300	5.87084e-05	80.3674
Prevotella_sp002251385	Prevotella_sp002251385__Hadza_MoBio_hadza_I_L_B_20_1162	Prevotella_sp002251385__Hadza_PheChl_Fiber_Hadza_Nepal_A_4_1166	0.9959	0.9076	155343	151090	4.633e-05	63.4223
Prevotella_sp002251385	Prevotella_sp002251385__Hadza_MoBio_hadza_I_L_D_19_2669	Prevotella_sp002251385__Hadza_MoBio_hadza_I_L_O_20_2642	0.9954	0.9743	157545	157690	1.26831e-05	17.3622
Prevotella_sp002251385	Prevotella_sp002251385__Hadza_MoBio_hadza_I_L_F_1_2651	Prevotella_sp002251385__Hadza_MoBio_hadza_I_L_F_3_2652	0.998	0.9432	152445	152580	7.86473e-05	107.662
Prevotella_sp002251385	Prevotella_sp002251385__Hadza_MoBio_hadza_I_L_F_8_1202	Prevotella_sp002251385__Hadza_MoBio_hadza_I_L_M_13_2496	0.9973	0.9847	131363	131360	0	0
Prevotella_sp002251385	Prevotella_sp002251385__Hadza_MoBio_hadza_I_L_K_10_2622	Prevotella_sp002251385__Hadza_PheChl_Fiber_Hadza_Nepal_E_18_1662	0.9958	0.9348	158942	156570	0.000102191	139.892
Prevotella_sp002251385	Prevotella_sp002251385__Hadza_MoBio_hadza_I_L_K_14_2624	Prevotella_sp002251385__Hadza_MoBio_hadza_I_L_K_18_2626	0.994	0.9904	158832	158970	0	0
Prevotella_sp002251385	Prevotella_sp002251385__Hadza_MoBio_hadza_I_L_K_6_2620	Prevotella_sp002251385__Hadza_PheChl_Fiber_Hadza_Nepal_A_4_1166	0.9954	0.8974	156997	152200	8.54139e-05	116.925
Prevotella_sp002251385	Prevotella_sp002251385__Hadza_MoBio_hadza_I_L_N_11_1304	Prevotella_sp002251385__Hadza_MoBio_hadza_I_L_N_17_1305	0.9963	0.993	156403	156190	0	0
Prevotella_sp002251385	Prevotella_sp002251385__Hadza_MoBio_hadza_I_L_N_11_1304	Prevotella_sp002251385__Hadza_MoBio_hadza_I_L_N_23_1309	0.9964	0.9682	153496	153280	2.6096e-05	35.7235
Prevotella_sp002251385	Prevotella_sp002251385__Hadza_MoBio_hadza_I_L_N_11_1304	Prevotella_sp002251385__Hadza_MoBio_hadza_I_L_P_8_2357	0.9958	0.9922	156414	156200	2.56082e-05	35.0557
Prevotella_sp002251385	Prevotella_sp002251385__Hadza_MoBio_hadza_I_L_N_11_1304	Prevotella_sp002251385__Hadza_PheChl_Fiber_Hadza_Nepal_A_16_1650	0.9963	0.9869	155989	156120	0	0
Prevotella_sp002251385	Prevotella_sp002251385__Hadza_MoBio_hadza_I_L_N_11_1304	Prevotella_sp002251385__Hadza_PheChl_Fiber_Hadza_Nepal_C_24_1307	0.9964	0.9589	156414	156490	3.83411e-05	52.4861
Prevotella_sp002251385	Prevotella_sp002251385__Hadza_MoBio_hadza_I_L_N_11_1304	Prevotella_sp002251385__Hadza_PheChl_Fiber_Hadza_Nepal_E_16_1654	0.9961	0.9922	155966	155750	0	0
Prevotella_sp002251385	Prevotella_sp002251385__Hadza_MoBio_hadza_I_L_N_17_1305	Prevotella_sp002251385__Hadza_MoBio_hadza_I_L_N_23_1309	0.9963	0.97	153493	153630	2.60366e-05	35.6421
Prevotella_sp002251385	Prevotella_sp002251385__Hadza_MoBio_hadza_I_L_N_17_1305	Prevotella_sp002251385__Hadza_MoBio_hadza_I_L_P_8_2357	0.9958	0.9947	158940	159080	2.51446e-05	34.4211
Prevotella_sp002251385	Prevotella_sp002251385__Hadza_MoBio_hadza_I_L_N_17_1305	Prevotella_sp002251385__Hadza_PheChl_Fiber_Hadza_Nepal_A_16_1650	0.9961	0.9863	158515	158300	0	0
Prevotella_sp002251385	Prevotella_sp002251385__Hadza_MoBio_hadza_I_L_N_17_1305	Prevotella_sp002251385__Hadza_PheChl_Fiber_Hadza_Nepal_C_24_1307	0.9963	0.9575	158940	158670	3.78143e-05	51.765
Prevotella_sp002251385	Prevotella_sp002251385__Hadza_MoBio_hadza_I_L_N_17_1305	Prevotella_sp002251385__Hadza_PheChl_Fiber_Hadza_Nepal_E_16_1654	0.996	0.9954	158492	158630	0	0
Prevotella_sp002251385	Prevotella_sp002251385__Hadza_MoBio_hadza_I_L_N_23_1309	Prevotella_sp002251385__Hadza_MoBio_hadza_I_L_P_8_2357	0.9958	0.9686	153536	153600	2.60417e-05	35.6491
Prevotella_sp002251385	Prevotella_sp002251385__Hadza_MoBio_hadza_I_L_N_23_1309	Prevotella_sp002251385__Hadza_PheChl_Fiber_Hadza_Nepal_A_16_1650	0.9961	0.9716	153079	152860	2.61677e-05	35.8217
Prevotella_sp002251385	Prevotella_sp002251385__Hadza_MoBio_hadza_I_L_N_23_1309	Prevotella_sp002251385__Hadza_PheChl_Fiber_Hadza_Nepal_C_24_1307	0.9964	0.9405	153504	153230	5.22091e-05	71.4704
Prevotella_sp002251385	Prevotella_sp002251385__Hadza_MoBio_hadza_I_L_N_23_1309	Prevotella_sp002251385__Hadza_PheChl_Fiber_Hadza_Nepal_E_16_1654	0.9961	0.9713	153163	153300	2.60926e-05	35.7189
Prevotella_sp002251385	Prevotella_sp002251385__Hadza_MoBio_hadza_I_L_P_8_2357	Prevotella_sp002251385__Hadza_PheChl_Fiber_Hadza_Nepal_A_16_1650	0.9955	0.9869	158526	158310	2.52669e-05	34.5885
Prevotella_sp002251385	Prevotella_sp002251385__Hadza_MoBio_hadza_I_L_P_8_2357	Prevotella_sp002251385__Hadza_PheChl_Fiber_Hadza_Nepal_C_24_1307	0.9958	0.955	158951	158680	6.30199e-05	86.2696
Prevotella_sp002251385	Prevotella_sp002251385__Hadza_MoBio_hadza_I_L_P_8_2357	Prevotella_sp002251385__Hadza_PheChl_Fiber_Hadza_Nepal_E_16_1654	0.9954	0.9938	158535	158670	2.52096e-05	34.51
Prevotella_sp002251385	Prevotella_sp002251385__Hadza_PheChl_Fiber_Hadza_Nepal_A_16_1650	Prevotella_sp002251385__Hadza_PheChl_Fiber_Hadza_Nepal_C_24_1307	0.9963	0.958	158526	158600	3.7831e-05	51.7878
Prevotella_sp002251385	Prevotella_sp002251385__Hadza_PheChl_Fiber_Hadza_Nepal_A_16_1650	Prevotella_sp002251385__Hadza_PheChl_Fiber_Hadza_Nepal_E_16_1654	0.9958	0.9885	158078	157860	0	0
Prevotella_sp002251385	Prevotella_sp002251385__Hadza_PheChl_Fiber_Hadza_Nepal_C_24_1307	Prevotella_sp002251385__Hadza_PheChl_Fiber_Hadza_Nepal_E_16_1654	0.9958	0.959	158503	158230	3.79195e-05	51.9089
Prevotella_sp002251385	Prevotella_sp002251385__TS_ADULT_1	Prevotella_sp002251385__TS_ADULT_62	0.9977	0.8804	141209	141390	8.48716e-05	116.183
Prevotella_sp002251385	Prevotella_sp002251385__TS_ADULT_1	Prevotella_sp002251385__TS_ADULT_77	0.9977	0.8697	134717	134260	7.44823e-05	101.961
Prevotella_sp002251385	Prevotella_sp002251385__TS_ADULT_106	Prevotella_sp002251385__TS_ADULT_147	0.9973	0.9376	156984	154410	1.94288e-05	26.5966
Prevotella_sp002251385	Prevotella_sp002251385__TS_ADULT_106	Prevotella_sp002251385__TS_ADULT_99	0.9975	0.9537	156042	156150	1.28082e-05	17.5335
Prevotella_sp002251385	Prevotella_sp002251385__TS_ADULT_135	Prevotella_sp002251385__TS_ADULT_136	0.9961	0.8443	149298	145530	7.55858e-05	103.471
Prevotella_sp002251385	Prevotella_sp002251385__TS_ADULT_135	Prevotella_sp002251385__TS_ADULT_144	0.9964	0.8865	149712	149380	0.000133887	183.281
Prevotella_sp002251385	Prevotella_sp002251385__TS_ADULT_135	Prevotella_sp002251385__TS_ADULT_167	0.9957	0.8554	142589	142520	0.00020348	278.549
Prevotella_sp002251385	Prevotella_sp002251385__TS_ADULT_135	Prevotella_sp002251385__TS_ADULT_168	0.996	0.7929	151065	144380	0.000159302	218.072
Prevotella_sp002251385	Prevotella_sp002251385__TS_ADULT_136	Prevotella_sp002251385__TS_ADULT_144	0.997	0.7985	153570	148740	0.000161355	220.883
Prevotella_sp002251385	Prevotella_sp002251385__TS_ADULT_136	Prevotella_sp002251385__TS_ADULT_167	0.9969	0.742	147223	143370	0.000313873	429.669
Prevotella_sp002251385	Prevotella_sp002251385__TS_ADULT_136	Prevotella_sp002251385__TS_ADULT_168	0.9972	0.9088	156275	153460	0.000104262	142.726
Prevotella_sp002251385	Prevotella_sp002251385__TS_ADULT_144	Prevotella_sp002251385__TS_ADULT_167	0.9971	0.7865	147086	146590	0.000300157	410.892
Prevotella_sp002251385	Prevotella_sp002251385__TS_ADULT_144	Prevotella_sp002251385__TS_ADULT_168	0.9967	0.7563	155389	147710	0.000243721	333.636
Prevotella_sp002251385	Prevotella_sp002251385__TS_ADULT_147	Prevotella_sp002251385__TS_ADULT_99	0.9972	0.9315	156247	153710	1.95173e-05	26.7177
Prevotella_sp002251385	Prevotella_sp002251385__TS_ADULT_167	Prevotella_sp002251385__TS_ADULT_168	0.9969	0.7121	148888	142550	0.000364784	499.363
Prevotella_sp002251385	Prevotella_sp002251385__TS_ADULT_20	Prevotella_sp002251385__TS_ADULT_45	0.9961	0.7971	146943	137560	0.000196278	268.69
Prevotella_sp002251385	Prevotella_sp002251385__TS_ADULT_20	Prevotella_sp002251385__TS_ADULT_67	0.9961	0.9142	150785	147450	2.03459e-05	27.852
Prevotella_sp002251385	Prevotella_sp002251385__TS_ADULT_20	Prevotella_sp002251385__TS_ADULT_73	0.9959	0.9179	151543	148510	4.04013e-05	55.3064
Prevotella_sp002251385	Prevotella_sp002251385__TS_ADULT_23	Prevotella_sp002251385__TS_ADULT_31	0.9965	0.9593	151222	151030	4.63484e-05	63.4475
Prevotella_sp002251385	Prevotella_sp002251385__TS_ADULT_24	Prevotella_sp002251385__TS_ADULT_57	0.993	0.5789	146998	112030	0.000330269	452.113
Prevotella_sp002251385	Prevotella_sp002251385__TS_ADULT_26	Prevotella_sp002251385__TS_ADULT_7	0.9921	0.5863	151868	117510	0.000170198	232.989
Prevotella_sp002251385	Prevotella_sp002251385__TS_ADULT_33	Prevotella_sp002251385__TS_ADULT_6	0.9947	0.8733	151886	138320	5.78369e-05	79.1744
Prevotella_sp002251385	Prevotella_sp002251385__TS_ADULT_45	Prevotella_sp002251385__TS_ADULT_67	0.9947	0.7645	146827	133530	0.000232158	317.806
Prevotella_sp002251385	Prevotella_sp002251385__TS_ADULT_45	Prevotella_sp002251385__TS_ADULT_73	0.9945	0.7675	146473	134200	0.00023845	326.42
Prevotella_sp002251385	Prevotella_sp002251385__TS_ADULT_62	Prevotella_sp002251385__TS_ADULT_77	0.9967	0.8989	143793	143380	2.78979e-05	38.1901
Prevotella_sp002251385	Prevotella_sp002251385__TS_ADULT_67	Prevotella_sp002251385__TS_ADULT_73	0.9962	0.9573	150841	150980	1.98702e-05	27.2008
Prevotella_sp002265625	Prevotella_sp002265625__ERS396374	Prevotella_sp002265625__SRS013687	0.9894	0.6263	67568	47900	0.000208768	285.788
Prevotella_sp002265625	Prevotella_sp002265625__ERS396374	Prevotella_sp002265625__SRS023914	0.9895	0.6228	67592	48140	0.000207727	284.363
Prevotella_sp002265625	Prevotella_sp002265625__ERS396374	Prevotella_sp002265625__SRS144537	0.988	0.5639	66982	46900	0.000362473	496.199
Prevotella_sp002265625	Prevotella_sp002265625__Hadza_MoBio_hadza_A_D_A_4_1104	Prevotella_sp002265625__Hadza_MoBio_hadza_A_D_D_21_1577	0.9956	0.952	73342	72690	0	0
Prevotella_sp002265625	Prevotella_sp002265625__Hadza_MoBio_hadza_A_D_A_4_1104	Prevotella_sp002265625__Hadza_MoBio_hadza_A_D_G_14_1102	0.997	0.9753	72529	72700	0	0
Prevotella_sp002265625	Prevotella_sp002265625__Hadza_MoBio_hadza_A_D_A_4_1104	Prevotella_sp002265625__Hadza_MoBio_hadza_I_L_F_16_1210	0.9953	0.9122	72457	70880	1.41084e-05	19.3133
Prevotella_sp002265625	Prevotella_sp002265625__Hadza_MoBio_hadza_A_D_B_1_1600	Prevotella_sp002265625__Hadza_MoBio_hadza_A_D_D_24_1627	0.9888	0.5403	70952	46700	0.000256959	351.758
Prevotella_sp002265625	Prevotella_sp002265625__Hadza_MoBio_hadza_A_D_B_1_1600	Prevotella_sp002265625__Hadza_MoBio_hadza_A_D_F_6_1630	0.9946	0.7985	70142	63240	0.000110689	151.526
Prevotella_sp002265625	Prevotella_sp002265625__Hadza_MoBio_hadza_A_D_B_1_1600	Prevotella_sp002265625__Hadza_MoBio_hadza_E_H_N_19_2137	0.996	0.7882	68712	63240	0.000110689	151.526
Prevotella_sp002265625	Prevotella_sp002265625__Hadza_MoBio_hadza_A_D_B_1_1600	Prevotella_sp002265625__Hadza_MoBio_hadza_I_L_B_20_1162	0.9896	0.5749	68629	48920	0.000347506	475.71
Prevotella_sp002265625	Prevotella_sp002265625__Hadza_MoBio_hadza_A_D_B_1_1600	Prevotella_sp002265625__Hadza_PheChl_Fiber_Hadza_Nepal_C_14_2320	0.9946	0.7514	70880	64850	0.000323824	443.291
Prevotella_sp002265625	Prevotella_sp002265625__Hadza_MoBio_hadza_A_D_B_24_1613	Prevotella_sp002265625__Hadza_PheChl_Fiber_Hadza_Nepal_A_16_1650	0.9978	0.7573	72315	72510	0.000551648	755.165
Prevotella_sp002265625	Prevotella_sp002265625__Hadza_MoBio_hadza_A_D_D_13_1581	Prevotella_sp002265625__Hadza_MoBio_hadza_E_H_P_19_2149	0.989	0.512	69027	39880	0.000551655	755.174
Prevotella_sp002265625	Prevotella_sp002265625__Hadza_MoBio_hadza_A_D_D_13_1581	Prevotella_sp002265625__Hadza_MoBio_hadza_I_L_G_18_2610	0.9898	0.5892	73195	46320	0.000496546	679.734
Prevotella_sp002265625	Prevotella_sp002265625__Hadza_MoBio_hadza_A_D_D_13_1581	Prevotella_sp002265625__Hadza_MoBio_hadza_I_L_O_11_2507	0.9905	0.6812	70810	47110	0.000254723	348.697
Prevotella_sp002265625	Prevotella_sp002265625__Hadza_MoBio_hadza_A_D_D_14_1620	Prevotella_sp002265625__Hadza_MoBio_hadza_A_D_D_16_1621	0.9971	0.8363	65427	64880	0.000215783	295.391
Prevotella_sp002265625	Prevotella_sp002265625__Hadza_MoBio_hadza_A_D_D_21_1577	Prevotella_sp002265625__Hadza_MoBio_hadza_A_D_G_14_1102	0.9949	0.945	72566	71900	0	0
Prevotella_sp002265625	Prevotella_sp002265625__Hadza_MoBio_hadza_A_D_D_21_1577	Prevotella_sp002265625__Hadza_MoBio_hadza_I_L_F_16_1210	0.9939	0.9059	72494	70050	1.42755e-05	19.5421
Prevotella_sp002265625	Prevotella_sp002265625__Hadza_MoBio_hadza_A_D_D_24_1627	Prevotella_sp002265625__Hadza_MoBio_hadza_A_D_F_6_1630	0.989	0.5579	70330	45930	0.000391901	536.483
Prevotella_sp002265625	Prevotella_sp002265625__Hadza_MoBio_hadza_A_D_D_24_1627	Prevotella_sp002265625__Hadza_MoBio_hadza_E_H_N_19_2137	0.9892	0.5017	69093	46370	0.000539142	738.045
Prevotella_sp002265625	Prevotella_sp002265625__Hadza_MoBio_hadza_A_D_D_24_1627	Prevotella_sp002265625__Hadza_MoBio_hadza_I_L_B_20_1162	0.9907	0.6438	69849	55860	0.000268528	367.595
Prevotella_sp002265625	Prevotella_sp002265625__Hadza_MoBio_hadza_A_D_D_24_1627	Prevotella_sp002265625__Hadza_PheChl_Fiber_Hadza_Nepal_C_14_2320	0.9891	0.5209	71579	47410	0.000548408	750.729
Prevotella_sp002265625	Prevotella_sp002265625__Hadza_MoBio_hadza_A_D_F_15_1568	Prevotella_sp002265625__Hadza_MoBio_hadza_E_H_E_15_1726	0.9892	0.5499	64653	44070	0.000294985	403.813
Prevotella_sp002265625	Prevotella_sp002265625__Hadza_MoBio_hadza_A_D_F_6_1630	Prevotella_sp002265625__Hadza_MoBio_hadza_E_H_N_19_2137	0.9949	0.737	67678	58910	0.000220676	302.088
Prevotella_sp002265625	Prevotella_sp002265625__Hadza_MoBio_hadza_A_D_F_6_1630	Prevotella_sp002265625__Hadza_MoBio_hadza_I_L_B_20_1162	0.99	0.6027	68007	49420	0.000283286	387.798
Prevotella_sp002265625	Prevotella_sp002265625__Hadza_MoBio_hadza_A_D_F_6_1630	Prevotella_sp002265625__Hadza_PheChl_Fiber_Hadza_Nepal_C_14_2320	0.9959	0.8405	70164	66010	0.000212089	290.334
Prevotella_sp002265625	Prevotella_sp002265625__Hadza_MoBio_hadza_A_D_F_8_1631	Prevotella_sp002265625__Hadza_MoBio_hadza_E_H_F_18_2239	0.9966	0.8612	71058	70540	0.000113411	155.251
Prevotella_sp002265625	Prevotella_sp002265625__Hadza_MoBio_hadza_A_D_F_8_1631	Prevotella_sp002265625__Hadza_MoBio_hadza_E_H_F_6_2213	0.9967	0.8622	71058	70540	0.000113411	155.251
Prevotella_sp002265625	Prevotella_sp002265625__Hadza_MoBio_hadza_A_D_F_8_1631	Prevotella_sp002265625__Hadza_MoBio_hadza_E_H_O_16_1933	0.9938	0.7212	71044	57810	0.000224875	307.837
Prevotella_sp002265625	Prevotella_sp002265625__Hadza_MoBio_hadza_A_D_F_8_1631	Prevotella_sp002265625__Hadza_MoBio_hadza_I_L_B_22_1164	0.9957	0.7704	69295	63680	0.000125628	171.976
Prevotella_sp002265625	Prevotella_sp002265625__Hadza_MoBio_hadza_A_D_G_14_1102	Prevotella_sp002265625__Hadza_MoBio_hadza_I_L_F_16_1210	0.9944	0.9023	71681	70060	1.42735e-05	19.5393
Prevotella_sp002265625	Prevotella_sp002265625__Hadza_MoBio_hadza_A_D_I_8_1124	Prevotella_sp002265625__Hadza_MoBio_hadza_A_D_N_23_1513	0.996	0.682	61565	55530	0.000864398	1183.3
Prevotella_sp002265625	Prevotella_sp002265625__Hadza_MoBio_hadza_A_D_J_13_1546	Prevotella_sp002265625__Hadza_MoBio_hadza_A_D_J_9_1548	0.9975	0.8136	70270	66780	0.000479185	655.969
Prevotella_sp002265625	Prevotella_sp002265625__Hadza_MoBio_hadza_E_H_B_22_2177	Prevotella_sp002265625__Hadza_MoBio_hadza_E_H_F_21_1974	0.9972	0.9135	72861	73000	4.10959e-05	56.2572
Prevotella_sp002265625	Prevotella_sp002265625__Hadza_MoBio_hadza_E_H_E_23_1730	Prevotella_sp002265625__Hadza_MoBio_hadza_E_H_G_9_1735	0.9985	0.9254	37051	37070	5.3952e-05	73.8562
Prevotella_sp002265625	Prevotella_sp002265625__Hadza_MoBio_hadza_E_H_F_18_2239	Prevotella_sp002265625__Hadza_MoBio_hadza_E_H_F_6_2213	0.9965	0.969	73340	73520	0	0
Prevotella_sp002265625	Prevotella_sp002265625__Hadza_MoBio_hadza_E_H_F_18_2239	Prevotella_sp002265625__Hadza_MoBio_hadza_E_H_O_16_1933	0.9935	0.7758	73313	59450	0.000134567	184.212
Prevotella_sp002265625	Prevotella_sp002265625__Hadza_MoBio_hadza_E_H_F_18_2239	Prevotella_sp002265625__Hadza_MoBio_hadza_I_L_B_22_1164	0.9955	0.8334	70909	65940	7.58265e-05	103.801
Prevotella_sp002265625	Prevotella_sp002265625__Hadza_MoBio_hadza_E_H_F_22_2249	Prevotella_sp002265625__Hadza_MoBio_hadza_E_H_P_18_2352	0.9969	0.9341	67314	67460	1.48236e-05	20.2924
Prevotella_sp002265625	Prevotella_sp002265625__Hadza_MoBio_hadza_E_H_F_22_2249	Prevotella_sp002265625__Hadza_MoBio_hadza_I_L_I_17_2476	0.9962	0.9115	71796	68920	0	0
Prevotella_sp002265625	Prevotella_sp002265625__Hadza_MoBio_hadza_E_H_F_22_2249	Prevotella_sp002265625__Hadza_MoBio_hadza_I_L_K_7_2482	0.9949	0.902	73218	70340	2.84333e-05	38.9231
Prevotella_sp002265625	Prevotella_sp002265625__Hadza_MoBio_hadza_E_H_F_22_2249	Prevotella_sp002265625__Hadza_MoBio_hadza_I_L_M_21_2500	0.9961	0.8755	73185	68860	0.000174267	238.558
Prevotella_sp002265625	Prevotella_sp002265625__Hadza_MoBio_hadza_E_H_F_22_2249	Prevotella_sp002265625__Hadza_MoBio_hadza_I_L_N_11_1304	0.9968	0.9504	62158	62320	0	0
Prevotella_sp002265625	Prevotella_sp002265625__Hadza_MoBio_hadza_E_H_F_22_2249	Prevotella_sp002265625__Hadza_MoBio_hadza_I_L_N_17_1305	0.997	0.9538	68878	69070	4.34342e-05	59.4582
Prevotella_sp002265625	Prevotella_sp002265625__Hadza_MoBio_hadza_E_H_F_22_2249	Prevotella_sp002265625__Hadza_MoBio_hadza_I_L_P_8_2357	0.9966	0.7969	69594	66550	0.000315552	431.967
Prevotella_sp002265625	Prevotella_sp002265625__Hadza_MoBio_hadza_E_H_F_22_2249	Prevotella_sp002265625__Hadza_PheChl_Fiber_Hadza_Nepal_C_24_1307	0.9972	0.9554	73184	73350	1.36333e-05	18.6629
Prevotella_sp002265625	Prevotella_sp002265625__Hadza_MoBio_hadza_E_H_F_22_2249	Prevotella_sp002265625__Hadza_PheChl_Fiber_Hadza_Nepal_E_16_1654	0.9956	0.9413	70985	71170	1.40509e-05	19.2346
Prevotella_sp002265625	Prevotella_sp002265625__Hadza_MoBio_hadza_E_H_F_6_2213	Prevotella_sp002265625__Hadza_MoBio_hadza_E_H_O_16_1933	0.9935	0.7723	73313	59450	0.000134567	184.212
Prevotella_sp002265625	Prevotella_sp002265625__Hadza_MoBio_hadza_E_H_F_6_2213	Prevotella_sp002265625__Hadza_MoBio_hadza_I_L_B_22_1164	0.9955	0.8323	70909	65940	7.58265e-05	103.801
Prevotella_sp002265625	Prevotella_sp002265625__Hadza_MoBio_hadza_E_H_G_15_1738	Prevotella_sp002265625__Hadza_MoBio_hadza_E_H_M_22_1922	0.9864	0.5467	64389	30630	0.000195886	268.154
Prevotella_sp002265625	Prevotella_sp002265625__Hadza_MoBio_hadza_E_H_G_15_1738	Prevotella_sp002265625__Hadza_MoBio_hadza_E_H_P_23_2151	0.9856	0.5057	67460	30380	0.000296248	405.541
Prevotella_sp002265625	Prevotella_sp002265625__Hadza_MoBio_hadza_E_H_G_15_1738	Prevotella_sp002265625__Hadza_MoBio_hadza_I_L_G_2_2602	0.9883	0.5825	67427	36520	0.000164294	224.906
Prevotella_sp002265625	Prevotella_sp002265625__Hadza_MoBio_hadza_E_H_G_15_1738	Prevotella_sp002265625__Hadza_MoBio_hadza_I_L_I_4_2616	0.9874	0.593	67461	36590	0.000163979	224.475
Prevotella_sp002265625	Prevotella_sp002265625__Hadza_MoBio_hadza_E_H_G_19_1739	Prevotella_sp002265625__Hadza_MoBio_hadza_E_H_G_21_1740	0.9973	0.9717	73339	73520	1.36017e-05	18.6198
Prevotella_sp002265625	Prevotella_sp002265625__Hadza_MoBio_hadza_E_H_M_22_1922	Prevotella_sp002265625__Hadza_MoBio_hadza_E_H_O_22_1935	0.9963	0.8307	68806	66360	0.000150693	206.288
Prevotella_sp002265625	Prevotella_sp002265625__Hadza_MoBio_hadza_E_H_M_22_1922	Prevotella_sp002265625__Hadza_MoBio_hadza_E_H_P_23_2151	0.9961	0.9123	69841	67570	2.95989e-05	40.5187
Prevotella_sp002265625	Prevotella_sp002265625__Hadza_MoBio_hadza_E_H_M_22_1922	Prevotella_sp002265625__Hadza_MoBio_hadza_I_L_G_2_2602	0.9896	0.625	69805	40470	0.000247097	338.257
Prevotella_sp002265625	Prevotella_sp002265625__Hadza_MoBio_hadza_E_H_M_22_1922	Prevotella_sp002265625__Hadza_MoBio_hadza_I_L_I_4_2616	0.9888	0.6398	69839	40470	0.000247097	338.257
Prevotella_sp002265625	Prevotella_sp002265625__Hadza_MoBio_hadza_E_H_N_19_2137	Prevotella_sp002265625__Hadza_MoBio_hadza_I_L_B_20_1162	0.9889	0.5064	66770	46730	0.000620586	849.536
Prevotella_sp002265625	Prevotella_sp002265625__Hadza_MoBio_hadza_E_H_N_19_2137	Prevotella_sp002265625__Hadza_PheChl_Fiber_Hadza_Nepal_C_14_2320	0.9948	0.6911	68927	61610	0.000405778	555.48
Prevotella_sp002265625	Prevotella_sp002265625__Hadza_MoBio_hadza_E_H_O_16_1933	Prevotella_sp002265625__Hadza_MoBio_hadza_I_L_B_22_1164	0.9942	0.7613	70882	58330	0.000257158	352.029
Prevotella_sp002265625	Prevotella_sp002265625__Hadza_MoBio_hadza_E_H_O_22_1935	Prevotella_sp002265625__Hadza_MoBio_hadza_E_H_P_23_2151	0.9975	0.891	72287	72300	0.00011065	151.472
Prevotella_sp002265625	Prevotella_sp002265625__Hadza_MoBio_hadza_E_H_O_22_1935	Prevotella_sp002265625__Hadza_MoBio_hadza_I_L_G_2_2602	0.9886	0.5503	72251	41090	0.000365052	499.729
Prevotella_sp002265625	Prevotella_sp002265625__Hadza_MoBio_hadza_E_H_O_22_1935	Prevotella_sp002265625__Hadza_MoBio_hadza_I_L_I_4_2616	0.988	0.5635	72285	41090	0.000365052	499.729
Prevotella_sp002265625	Prevotella_sp002265625__Hadza_MoBio_hadza_E_H_P_18_2352	Prevotella_sp002265625__Hadza_MoBio_hadza_I_L_I_17_2476	0.9965	0.9119	65892	64270	1.55594e-05	21.2996
Prevotella_sp002265625	Prevotella_sp002265625__Hadza_MoBio_hadza_E_H_P_18_2352	Prevotella_sp002265625__Hadza_MoBio_hadza_I_L_K_7_2482	0.9954	0.9049	67314	65690	4.56691e-05	62.5175
Prevotella_sp002265625	Prevotella_sp002265625__Hadza_MoBio_hadza_E_H_P_18_2352	Prevotella_sp002265625__Hadza_MoBio_hadza_I_L_M_21_2500	0.9962	0.8777	67314	64330	0.000155448	212.797
Prevotella_sp002265625	Prevotella_sp002265625__Hadza_MoBio_hadza_E_H_P_18_2352	Prevotella_sp002265625__Hadza_MoBio_hadza_I_L_N_11_1304	0.9967	0.961	62124	62240	1.60668e-05	21.9943
Prevotella_sp002265625	Prevotella_sp002265625__Hadza_MoBio_hadza_E_H_P_18_2352	Prevotella_sp002265625__Hadza_MoBio_hadza_I_L_N_17_1305	0.997	0.9641	62974	63100	1.58479e-05	21.6945
Prevotella_sp002265625	Prevotella_sp002265625__Hadza_MoBio_hadza_E_H_P_18_2352	Prevotella_sp002265625__Hadza_MoBio_hadza_I_L_P_8_2357	0.9968	0.8178	63697	60640	0.000280343	383.769
Prevotella_sp002265625	Prevotella_sp002265625__Hadza_MoBio_hadza_E_H_P_18_2352	Prevotella_sp002265625__Hadza_PheChl_Fiber_Hadza_Nepal_C_24_1307	0.997	0.9659	67314	67510	1.48126e-05	20.2774
Prevotella_sp002265625	Prevotella_sp002265625__Hadza_MoBio_hadza_E_H_P_18_2352	Prevotella_sp002265625__Hadza_PheChl_Fiber_Hadza_Nepal_E_16_1654	0.9956	0.9495	65081	65210	1.53351e-05	20.9926
Prevotella_sp002265625	Prevotella_sp002265625__Hadza_MoBio_hadza_E_H_P_23_2151	Prevotella_sp002265625__Hadza_MoBio_hadza_I_L_G_2_2602	0.9886	0.5979	73286	41510	0.000289087	395.738
Prevotella_sp002265625	Prevotella_sp002265625__Hadza_MoBio_hadza_E_H_P_23_2151	Prevotella_sp002265625__Hadza_MoBio_hadza_I_L_I_4_2616	0.988	0.613	73320	41510	0.000289087	395.738
Prevotella_sp002265625	Prevotella_sp002265625__Hadza_MoBio_hadza_E_H_P_9_2144	Prevotella_sp002265625__Hadza_PheChl_Fiber_Hadza_Nepal_I_24_2346	0.9949	0.8593	69654	64620	0	0
Prevotella_sp002265625	Prevotella_sp002265625__Hadza_MoBio_hadza_I_L_B_20_1162	Prevotella_sp002265625__Hadza_PheChl_Fiber_Hadza_Nepal_C_14_2320	0.9897	0.5671	69256	50100	0.000419162	573.801
Prevotella_sp002265625	Prevotella_sp002265625__Hadza_MoBio_hadza_I_L_G_18_2610	Prevotella_sp002265625__Hadza_MoBio_hadza_I_L_O_11_2507	0.988	0.5411	70910	41130	0.000291758	399.395
Prevotella_sp002265625	Prevotella_sp002265625__Hadza_MoBio_hadza_I_L_G_2_2602	Prevotella_sp002265625__Hadza_MoBio_hadza_I_L_I_4_2616	0.996	0.9446	73288	73450	0	0
Prevotella_sp002265625	Prevotella_sp002265625__Hadza_MoBio_hadza_I_L_I_17_2476	Prevotella_sp002265625__Hadza_MoBio_hadza_I_L_K_7_2482	0.9953	0.9367	71796	72000	2.77778e-05	38.0257
Prevotella_sp002265625	Prevotella_sp002265625__Hadza_MoBio_hadza_I_L_I_17_2476	Prevotella_sp002265625__Hadza_MoBio_hadza_I_L_M_21_2500	0.9954	0.8459	71763	64360	0.000155376	212.698
Prevotella_sp002265625	Prevotella_sp002265625__Hadza_MoBio_hadza_I_L_I_17_2476	Prevotella_sp002265625__Hadza_MoBio_hadza_I_L_N_11_1304	0.9966	0.929	60736	60490	0	0
Prevotella_sp002265625	Prevotella_sp002265625__Hadza_MoBio_hadza_I_L_I_17_2476	Prevotella_sp002265625__Hadza_MoBio_hadza_I_L_N_17_1305	0.9965	0.9249	67456	64570	4.64612e-05	63.6019
Prevotella_sp002265625	Prevotella_sp002265625__Hadza_MoBio_hadza_I_L_I_17_2476	Prevotella_sp002265625__Hadza_MoBio_hadza_I_L_P_8_2357	0.9965	0.7875	68172	63410	0.000268097	367.004
Prevotella_sp002265625	Prevotella_sp002265625__Hadza_MoBio_hadza_I_L_I_17_2476	Prevotella_sp002265625__Hadza_PheChl_Fiber_Hadza_Nepal_C_24_1307	0.9967	0.9264	71762	68850	1.45243e-05	19.8827
Prevotella_sp002265625	Prevotella_sp002265625__Hadza_MoBio_hadza_I_L_I_17_2476	Prevotella_sp002265625__Hadza_PheChl_Fiber_Hadza_Nepal_E_16_1654	0.9951	0.9094	69563	66670	1.49993e-05	20.5329
Prevotella_sp002265625	Prevotella_sp002265625__Hadza_MoBio_hadza_I_L_K_14_2624	Prevotella_sp002265625__Hadza_MoBio_hadza_I_L_K_18_2626	0.9975	0.767	70267	67350	0.00060876	833.347
Prevotella_sp002265625	Prevotella_sp002265625__Hadza_MoBio_hadza_I_L_K_6_2620	Prevotella_sp002265625__Hadza_PheChl_Fiber_Hadza_Nepal_A_14_1640	0.9929	0.6675	70434	66420	0.00052695	721.355
Prevotella_sp002265625	Prevotella_sp002265625__Hadza_MoBio_hadza_I_L_K_6_2620	Prevotella_sp002265625__Hadza_PheChl_Fiber_Hadza_Nepal_E_4_1526	0.9943	0.8828	72421	70410	2.84051e-05	38.8844
Prevotella_sp002265625	Prevotella_sp002265625__Hadza_MoBio_hadza_I_L_K_7_2482	Prevotella_sp002265625__Hadza_MoBio_hadza_I_L_M_21_2500	0.9939	0.8465	73274	65870	0.000197358	270.169
Prevotella_sp002265625	Prevotella_sp002265625__Hadza_MoBio_hadza_I_L_K_7_2482	Prevotella_sp002265625__Hadza_MoBio_hadza_I_L_N_11_1304	0.9956	0.9353	62158	61910	3.2305e-05	44.2231
Prevotella_sp002265625	Prevotella_sp002265625__Hadza_MoBio_hadza_I_L_K_7_2482	Prevotella_sp002265625__Hadza_MoBio_hadza_I_L_N_17_1305	0.9948	0.9295	68878	65990	7.57691e-05	103.722
Prevotella_sp002265625	Prevotella_sp002265625__Hadza_MoBio_hadza_I_L_K_7_2482	Prevotella_sp002265625__Hadza_MoBio_hadza_I_L_P_8_2357	0.9951	0.7903	69676	64850	0.000308404	422.182
Prevotella_sp002265625	Prevotella_sp002265625__Hadza_MoBio_hadza_I_L_K_7_2482	Prevotella_sp002265625__Hadza_PheChl_Fiber_Hadza_Nepal_C_24_1307	0.9949	0.9285	73273	70360	4.26379e-05	58.3681
Prevotella_sp002265625	Prevotella_sp002265625__Hadza_MoBio_hadza_I_L_K_7_2482	Prevotella_sp002265625__Hadza_PheChl_Fiber_Hadza_Nepal_E_16_1654	0.9937	0.9134	71074	68180	4.40012e-05	60.2343
Prevotella_sp002265625	Prevotella_sp002265625__Hadza_MoBio_hadza_I_L_M_21_2500	Prevotella_sp002265625__Hadza_MoBio_hadza_I_L_N_11_1304	0.9964	0.8908	62125	59430	0.000185092	253.377
Prevotella_sp002265625	Prevotella_sp002265625__Hadza_MoBio_hadza_I_L_M_21_2500	Prevotella_sp002265625__Hadza_MoBio_hadza_I_L_N_17_1305	0.9962	0.8842	68845	64870	0.000200401	274.334
Prevotella_sp002265625	Prevotella_sp002265625__Hadza_MoBio_hadza_I_L_M_21_2500	Prevotella_sp002265625__Hadza_MoBio_hadza_I_L_P_8_2357	0.9957	0.7536	69649	62850	0.000429594	588.082
Prevotella_sp002265625	Prevotella_sp002265625__Hadza_MoBio_hadza_I_L_M_21_2500	Prevotella_sp002265625__Hadza_PheChl_Fiber_Hadza_Nepal_C_24_1307	0.9962	0.8795	73273	69000	0.000188406	257.913
Prevotella_sp002265625	Prevotella_sp002265625__Hadza_MoBio_hadza_I_L_M_21_2500	Prevotella_sp002265625__Hadza_PheChl_Fiber_Hadza_Nepal_E_16_1654	0.9948	0.868	71041	66700	0.000194903	266.807
Prevotella_sp002265625	Prevotella_sp002265625__Hadza_MoBio_hadza_I_L_N_11_1304	Prevotella_sp002265625__Hadza_MoBio_hadza_I_L_N_17_1305	0.9971	0.9821	59092	59250	3.37553e-05	46.2085
Prevotella_sp002265625	Prevotella_sp002265625__Hadza_MoBio_hadza_I_L_N_11_1304	Prevotella_sp002265625__Hadza_MoBio_hadza_I_L_P_8_2357	0.9967	0.8205	60747	58570	0.000290251	397.332
Prevotella_sp002265625	Prevotella_sp002265625__Hadza_MoBio_hadza_I_L_N_11_1304	Prevotella_sp002265625__Hadza_PheChl_Fiber_Hadza_Nepal_C_24_1307	0.9969	0.9764	62124	62240	0	0
Prevotella_sp002265625	Prevotella_sp002265625__Hadza_MoBio_hadza_I_L_N_11_1304	Prevotella_sp002265625__Hadza_PheChl_Fiber_Hadza_Nepal_E_16_1654	0.9962	0.964	62158	62320	0	0
Prevotella_sp002265625	Prevotella_sp002265625__Hadza_MoBio_hadza_I_L_N_17_1305	Prevotella_sp002265625__Hadza_MoBio_hadza_I_L_P_8_2357	0.997	0.8225	65254	62200	0.000305466	418.161
Prevotella_sp002265625	Prevotella_sp002265625__Hadza_MoBio_hadza_I_L_N_17_1305	Prevotella_sp002265625__Hadza_PheChl_Fiber_Hadza_Nepal_C_24_1307	0.9971	0.9851	68844	68990	0	0
Prevotella_sp002265625	Prevotella_sp002265625__Hadza_MoBio_hadza_I_L_N_17_1305	Prevotella_sp002265625__Hadza_PheChl_Fiber_Hadza_Nepal_E_16_1654	0.9965	0.973	66645	66820	2.99312e-05	40.9735
Prevotella_sp002265625	Prevotella_sp002265625__Hadza_MoBio_hadza_I_L_P_8_2357	Prevotella_sp002265625__Hadza_PheChl_Fiber_Hadza_Nepal_C_24_1307	0.9969	0.8223	69649	66540	0.000285543	390.886
Prevotella_sp002265625	Prevotella_sp002265625__Hadza_MoBio_hadza_I_L_P_8_2357	Prevotella_sp002265625__Hadza_PheChl_Fiber_Hadza_Nepal_E_16_1654	0.9955	0.8114	68304	65750	0.000304183	416.403
Prevotella_sp002265625	Prevotella_sp002265625__Hadza_PheChl_Fiber_Hadza_Nepal_A_14_1640	Prevotella_sp002265625__Hadza_PheChl_Fiber_Hadza_Nepal_E_4_1526	0.9947	0.7529	70568	68720	0.000494761	677.291
Prevotella_sp002265625	Prevotella_sp002265625__Hadza_PheChl_Fiber_Hadza_Nepal_C_24_1307	Prevotella_sp002265625__Hadza_PheChl_Fiber_Hadza_Nepal_E_16_1654	0.9957	0.9689	71040	71190	0	0
Prevotella_sp002265625	Prevotella_sp002265625__SRS013687	Prevotella_sp002265625__SRS023914	0.9975	0.9818	73286	73460	0	0
Prevotella_sp002265625	Prevotella_sp002265625__SRS013687	Prevotella_sp002265625__SRS144537	0.9913	0.6062	72657	50600	0.00027668	378.754
Prevotella_sp002265625	Prevotella_sp002265625__SRS023914	Prevotella_sp002265625__SRS144537	0.9916	0.6075	72664	50600	0.00027668	378.754
Prevotella_sp002265625	Prevotella_sp002265625__SRS294938	Prevotella_sp002265625__SRS295019	0.9969	0.9194	69665	68720	0	0
Prevotella_sp002265625	Prevotella_sp002265625__TS_ADULT_1	Prevotella_sp002265625__TS_ADULT_107	0.9907	0.6013	69565	52140	0.00023015	315.058
Prevotella_sp002265625	Prevotella_sp002265625__TS_ADULT_101	Prevotella_sp002265625__TS_ADULT_94	0.996	0.8695	67067	66100	0.000151286	207.099
Prevotella_sp002265625	Prevotella_sp002265625__TS_ADULT_101	Prevotella_sp002265625__TS_ADULT_99	0.9977	0.9392	66885	66630	4.50248e-05	61.6355
Prevotella_sp002265625	Prevotella_sp002265625__TS_ADULT_112	Prevotella_sp002265625__TS_ADULT_149	0.9973	0.8345	61633	58510	0.000102547	140.379
Prevotella_sp002265625	Prevotella_sp002265625__TS_ADULT_112	Prevotella_sp002265625__TS_ADULT_96	0.9975	0.8117	60597	56850	0.000211082	288.955
Prevotella_sp002265625	Prevotella_sp002265625__TS_ADULT_149	Prevotella_sp002265625__TS_ADULT_96	0.9981	0.9044	67620	67010	7.46157e-05	102.143
Prevotella_sp002265625	Prevotella_sp002265625__TS_ADULT_150	Prevotella_sp002265625__TS_ADULT_167	0.9873	0.5053	66503	50550	0.000613254	839.499
Prevotella_sp002265625	Prevotella_sp002265625__TS_ADULT_150	Prevotella_sp002265625__TS_ADULT_168	0.9892	0.5757	65662	50400	0.000376984	516.063
Prevotella_sp002265625	Prevotella_sp002265625__TS_ADULT_167	Prevotella_sp002265625__TS_ADULT_168	0.9921	0.6429	70324	55720	0.000305097	417.655
Prevotella_sp002265625	Prevotella_sp002265625__TS_ADULT_45	Prevotella_sp002265625__TS_ADULT_89	0.9922	0.5534	62018	46020	0.00112994	1546.81
Prevotella_sp002265625	Prevotella_sp002265625__TS_ADULT_94	Prevotella_sp002265625__TS_ADULT_99	0.997	0.9167	65807	64340	9.32546e-05	127.659
Prevotella_sp002299635	Prevotella_sp002299635__Hadza_MoBio_hadza_E_H_E_15_1726	Prevotella_sp002299635__Hadza_MoBio_hadza_E_H_G_3_1732	0.9991	0.9595	114425	112610	6.21614e-05	85.0944
Prevotella_sp002299635	Prevotella_sp002299635__TS_ADULT_135	Prevotella_sp002299635__TS_ADULT_137	0.9986	0.9834	106812	106720	9.37031e-06	12.8273
Prevotella_sp003447235	Prevotella_sp003447235__ERS396354	Prevotella_sp003447235__ERS396374	0.9933	0.5055	107263	83090	0.000156457	214.178
Prevotella_sp003447235	Prevotella_sp003447235__ERS396354	Prevotella_sp003447235__ERS396400	0.9946	0.6926	110384	101820	0.00015714	215.113
Prevotella_sp003447235	Prevotella_sp003447235__ERS396374	Prevotella_sp003447235__ERS396400	0.9939	0.5608	110197	90390	0.000143821	196.881
Prevotella_sp003447235	Prevotella_sp003447235__ERS396374	Prevotella_sp003447235__ERS396409	0.9933	0.5185	104659	73030	0.000191702	262.426
Prevotella_sp003447235	Prevotella_sp003447235__ERS396400	Prevotella_sp003447235__ERS396409	0.9925	0.518	107222	77480	0.000206505	282.69
Prevotella_sp003447235	Prevotella_sp003447235__Hadza_MoBio_C_REDO_D_2_1542	Prevotella_sp003447235__Hadza_MoBio_C_REDO_F_6_1569	0.9949	0.9727	113074	113220	8.83236e-06	12.0908
Prevotella_sp003447235	Prevotella_sp003447235__Hadza_MoBio_C_REDO_D_2_1542	Prevotella_sp003447235__Hadza_MoBio_hadza_A_D_H_24_1651	0.9964	0.7623	97781	96080	0.000249792	341.946
Prevotella_sp003447235	Prevotella_sp003447235__Hadza_MoBio_C_REDO_D_2_1542	Prevotella_sp003447235__Hadza_PheChl_Fiber_Hadza_Nepal_A_10_1531	0.9941	0.9735	112533	112520	0	0
Prevotella_sp003447235	Prevotella_sp003447235__Hadza_MoBio_C_REDO_D_7_1547	Prevotella_sp003447235__Hadza_MoBio_hadza_A_D_K_6_1150	0.9915	0.515	76439	51210	0.000331966	454.437
Prevotella_sp003447235	Prevotella_sp003447235__Hadza_MoBio_C_REDO_F_6_1569	Prevotella_sp003447235__Hadza_MoBio_hadza_A_D_H_24_1651	0.9963	0.765	98140	96430	0.000248885	340.705
Prevotella_sp003447235	Prevotella_sp003447235__Hadza_MoBio_C_REDO_F_6_1569	Prevotella_sp003447235__Hadza_PheChl_Fiber_Hadza_Nepal_A_10_1531	0.9937	0.9796	112871	112940	0	0
Prevotella_sp003447235	Prevotella_sp003447235__Hadza_MoBio_C_REDO_G_11_1585	Prevotella_sp003447235__Hadza_MoBio_hadza_A_D_B_13_1594	0.9965	0.9742	113723	113760	1.75809e-05	24.0669
Prevotella_sp003447235	Prevotella_sp003447235__Hadza_MoBio_C_REDO_G_11_1585	Prevotella_sp003447235__Hadza_MoBio_hadza_A_D_B_24_1613	0.9957	0.8497	113614	104880	0.00016209	221.889
Prevotella_sp003447235	Prevotella_sp003447235__Hadza_MoBio_C_REDO_G_11_1585	Prevotella_sp003447235__Hadza_MoBio_hadza_A_D_D_14_1620	0.994	0.8082	113702	99230	6.04656e-05	82.7729
Prevotella_sp003447235	Prevotella_sp003447235__Hadza_MoBio_C_REDO_G_11_1585	Prevotella_sp003447235__Hadza_MoBio_hadza_A_D_D_16_1621	0.9933	0.8102	111552	97180	6.17411e-05	84.519
Prevotella_sp003447235	Prevotella_sp003447235__Hadza_MoBio_C_REDO_G_11_1585	Prevotella_sp003447235__Hadza_MoBio_hadza_E_H_A_20_1823	0.9946	0.7951	113324	96720	0.000175765	240.609
Prevotella_sp003447235	Prevotella_sp003447235__Hadza_MoBio_C_REDO_G_11_1585	Prevotella_sp003447235__Hadza_MoBio_hadza_I_L_B_20_1162	0.9931	0.7626	105872	87450	0.000114351	156.538
Prevotella_sp003447235	Prevotella_sp003447235__Hadza_MoBio_C_REDO_G_11_1585	Prevotella_sp003447235__Hadza_MoBio_hadza_I_L_N_17_1305	0.9949	0.8696	113631	104310	6.71077e-05	91.8654
Prevotella_sp003447235	Prevotella_sp003447235__Hadza_MoBio_C_REDO_G_11_1585	Prevotella_sp003447235__Hadza_PheChl_Fiber_Hadza_Nepal_A_22_1655	0.9956	0.7767	103275	93820	0.000191857	262.638
Prevotella_sp003447235	Prevotella_sp003447235__Hadza_MoBio_C_REDO_G_11_1585	Prevotella_sp003447235__Hadza_PheChl_Fiber_Hadza_Nepal_C_24_1307	0.9949	0.8561	113565	104120	5.76258e-05	78.8854
Prevotella_sp003447235	Prevotella_sp003447235__Hadza_MoBio_C_REDO_G_11_1585	Prevotella_sp003447235__Hadza_PheChl_Fiber_Hadza_Nepal_E_16_1654	0.9946	0.864	110212	101610	3.93662e-05	53.8894
Prevotella_sp003447235	Prevotella_sp003447235__Hadza_MoBio_C_REDO_G_11_1585	Prevotella_sp003447235__Hadza_PheChl_Fiber_Hadza_Nepal_E_18_1662	0.9959	0.9491	113611	111040	7.20461e-05	98.6257
Prevotella_sp003447235	Prevotella_sp003447235__Hadza_MoBio_hadza_A_D_A_10_1110	Prevotella_sp003447235__Hadza_MoBio_hadza_A_D_B_17_1592	0.9971	0.8115	101013	101160	0.000395413	541.291
Prevotella_sp003447235	Prevotella_sp003447235__Hadza_MoBio_hadza_A_D_A_10_1110	Prevotella_sp003447235__Hadza_MoBio_hadza_E_H_F_6_2213	0.9969	0.8488	107399	107370	0.00036323	497.235
Prevotella_sp003447235	Prevotella_sp003447235__Hadza_MoBio_hadza_A_D_A_4_1104	Prevotella_sp003447235__Hadza_MoBio_hadza_A_D_G_14_1102	0.9969	0.8184	97929	97930	0.000214439	293.551
Prevotella_sp003447235	Prevotella_sp003447235__Hadza_MoBio_hadza_A_D_A_4_1104	Prevotella_sp003447235__Hadza_MoBio_hadza_E_H_P_3_2141	0.9979	0.8354	92519	92510	0.000259431	355.142
Prevotella_sp003447235	Prevotella_sp003447235__Hadza_MoBio_hadza_A_D_B_13_1594	Prevotella_sp003447235__Hadza_MoBio_hadza_A_D_B_24_1613	0.9952	0.8501	113729	104910	0.00014298	195.728
Prevotella_sp003447235	Prevotella_sp003447235__Hadza_MoBio_hadza_A_D_B_13_1594	Prevotella_sp003447235__Hadza_MoBio_hadza_A_D_D_14_1620	0.9931	0.8031	113919	99460	4.02172e-05	55.0543
Prevotella_sp003447235	Prevotella_sp003447235__Hadza_MoBio_hadza_A_D_B_13_1594	Prevotella_sp003447235__Hadza_MoBio_hadza_A_D_D_16_1621	0.9918	0.8052	111772	97020	3.09215e-05	42.3292
Prevotella_sp003447235	Prevotella_sp003447235__Hadza_MoBio_hadza_A_D_B_13_1594	Prevotella_sp003447235__Hadza_MoBio_hadza_E_H_A_20_1823	0.9936	0.8033	113615	96840	0.0001962	268.583
Prevotella_sp003447235	Prevotella_sp003447235__Hadza_MoBio_hadza_A_D_B_13_1594	Prevotella_sp003447235__Hadza_MoBio_hadza_I_L_B_20_1162	0.992	0.7537	105923	87140	0.000114758	157.095
Prevotella_sp003447235	Prevotella_sp003447235__Hadza_MoBio_hadza_A_D_B_13_1594	Prevotella_sp003447235__Hadza_MoBio_hadza_I_L_N_17_1305	0.9939	0.869	113841	104650	5.7334e-05	78.4859
Prevotella_sp003447235	Prevotella_sp003447235__Hadza_MoBio_hadza_A_D_B_13_1594	Prevotella_sp003447235__Hadza_PheChl_Fiber_Hadza_Nepal_A_22_1655	0.9948	0.7718	103303	94460	0.000222316	304.334
Prevotella_sp003447235	Prevotella_sp003447235__Hadza_MoBio_hadza_A_D_B_13_1594	Prevotella_sp003447235__Hadza_PheChl_Fiber_Hadza_Nepal_C_24_1307	0.9943	0.8566	113719	104250	4.79616e-05	65.6559
Prevotella_sp003447235	Prevotella_sp003447235__Hadza_MoBio_hadza_A_D_B_13_1594	Prevotella_sp003447235__Hadza_PheChl_Fiber_Hadza_Nepal_E_16_1654	0.9934	0.8678	110417	101660	7.86937e-05	107.726
Prevotella_sp003447235	Prevotella_sp003447235__Hadza_MoBio_hadza_A_D_B_13_1594	Prevotella_sp003447235__Hadza_PheChl_Fiber_Hadza_Nepal_E_18_1662	0.9948	0.9446	113855	111140	4.49883e-05	61.5856
Prevotella_sp003447235	Prevotella_sp003447235__Hadza_MoBio_hadza_A_D_B_17_1592	Prevotella_sp003447235__Hadza_MoBio_hadza_E_H_F_6_2213	0.9961	0.8798	104780	104700	0.000143266	196.121
Prevotella_sp003447235	Prevotella_sp003447235__Hadza_MoBio_hadza_A_D_B_23_1587	Prevotella_sp003447235__Hadza_MoBio_hadza_A_D_B_7_1597	0.9912	0.5846	76478	55820	0.000412039	564.05
Prevotella_sp003447235	Prevotella_sp003447235__Hadza_MoBio_hadza_A_D_B_23_1587	Prevotella_sp003447235__Hadza_MoBio_hadza_A_D_K_6_1150	0.997	0.8612	80503	78950	0.000341989	468.157
Prevotella_sp003447235	Prevotella_sp003447235__Hadza_MoBio_hadza_A_D_B_23_1587	Prevotella_sp003447235__Hadza_MoBio_hadza_E_H_J_6_2308	0.9972	0.7301	69449	66550	0.000555973	761.086
Prevotella_sp003447235	Prevotella_sp003447235__Hadza_MoBio_hadza_A_D_B_24_1613	Prevotella_sp003447235__Hadza_MoBio_hadza_A_D_D_14_1620	0.9938	0.7994	113996	103570	0.000183451	251.131
Prevotella_sp003447235	Prevotella_sp003447235__Hadza_MoBio_hadza_A_D_B_24_1613	Prevotella_sp003447235__Hadza_MoBio_hadza_A_D_D_16_1621	0.9932	0.8117	111607	100990	0.00014853	203.326
Prevotella_sp003447235	Prevotella_sp003447235__Hadza_MoBio_hadza_A_D_B_24_1613	Prevotella_sp003447235__Hadza_MoBio_hadza_E_H_A_20_1823	0.9949	0.8148	113556	101240	0.000306203	419.169
Prevotella_sp003447235	Prevotella_sp003447235__Hadza_MoBio_hadza_A_D_B_24_1613	Prevotella_sp003447235__Hadza_MoBio_hadza_I_L_B_20_1162	0.9933	0.7582	106080	92020	0.00027168	371.91
Prevotella_sp003447235	Prevotella_sp003447235__Hadza_MoBio_hadza_A_D_B_24_1613	Prevotella_sp003447235__Hadza_MoBio_hadza_I_L_N_17_1305	0.9966	0.9387	113767	113870	0.000131729	180.327
Prevotella_sp003447235	Prevotella_sp003447235__Hadza_MoBio_hadza_A_D_B_24_1613	Prevotella_sp003447235__Hadza_PheChl_Fiber_Hadza_Nepal_A_22_1655	0.9968	0.8481	103468	102260	0.000205359	281.121
Prevotella_sp003447235	Prevotella_sp003447235__Hadza_MoBio_hadza_A_D_B_24_1613	Prevotella_sp003447235__Hadza_PheChl_Fiber_Hadza_Nepal_C_24_1307	0.9965	0.9314	113560	113690	0.000140734	192.654
Prevotella_sp003447235	Prevotella_sp003447235__Hadza_MoBio_hadza_A_D_B_24_1613	Prevotella_sp003447235__Hadza_PheChl_Fiber_Hadza_Nepal_E_16_1654	0.9955	0.9267	110450	110130	9.08018e-05	124.301
Prevotella_sp003447235	Prevotella_sp003447235__Hadza_MoBio_hadza_A_D_B_24_1613	Prevotella_sp003447235__Hadza_PheChl_Fiber_Hadza_Nepal_E_18_1662	0.9951	0.8339	113999	105140	0.000190223	260.401
Prevotella_sp003447235	Prevotella_sp003447235__Hadza_MoBio_hadza_A_D_B_7_1597	Prevotella_sp003447235__Hadza_MoBio_hadza_A_D_F_23_1564	0.9918	0.6366	102410	72610	6.8861e-05	94.2656
Prevotella_sp003447235	Prevotella_sp003447235__Hadza_MoBio_hadza_A_D_B_7_1597	Prevotella_sp003447235__Hadza_MoBio_hadza_A_D_K_6_1150	0.9913	0.6354	108149	83880	0.000298045	408.001
Prevotella_sp003447235	Prevotella_sp003447235__Hadza_MoBio_hadza_A_D_B_7_1597	Prevotella_sp003447235__Hadza_MoBio_hadza_E_H_J_6_2308	0.9932	0.5555	92703	71450	0.000545836	747.209
Prevotella_sp003447235	Prevotella_sp003447235__Hadza_MoBio_hadza_A_D_B_7_1597	Prevotella_sp003447235__Hadza_MoBio_hadza_E_H_K_14_1915	0.9914	0.5977	98299	69720	0.000200803	274.885
Prevotella_sp003447235	Prevotella_sp003447235__Hadza_MoBio_hadza_A_D_B_7_1597	Prevotella_sp003447235__Hadza_MoBio_hadza_I_L_G_18_2610	0.9932	0.6139	91519	67330	0.000222783	304.974
Prevotella_sp003447235	Prevotella_sp003447235__Hadza_MoBio_hadza_A_D_D_14_1620	Prevotella_sp003447235__Hadza_MoBio_hadza_A_D_D_16_1621	0.9957	0.9693	111798	111510	8.96781e-06	12.2763
Prevotella_sp003447235	Prevotella_sp003447235__Hadza_MoBio_hadza_A_D_D_14_1620	Prevotella_sp003447235__Hadza_MoBio_hadza_E_H_A_20_1823	0.9933	0.7809	113709	96660	0.000144838	198.272
Prevotella_sp003447235	Prevotella_sp003447235__Hadza_MoBio_hadza_A_D_D_14_1620	Prevotella_sp003447235__Hadza_MoBio_hadza_I_L_B_20_1162	0.9921	0.7543	106130	90030	0.000122181	167.257
Prevotella_sp003447235	Prevotella_sp003447235__Hadza_MoBio_hadza_A_D_D_14_1620	Prevotella_sp003447235__Hadza_MoBio_hadza_I_L_N_17_1305	0.993	0.8233	114024	103140	8.726e-05	119.453
Prevotella_sp003447235	Prevotella_sp003447235__Hadza_MoBio_hadza_A_D_D_14_1620	Prevotella_sp003447235__Hadza_PheChl_Fiber_Hadza_Nepal_A_22_1655	0.9939	0.7435	103510	93200	0.000236052	323.137
Prevotella_sp003447235	Prevotella_sp003447235__Hadza_MoBio_hadza_A_D_D_14_1620	Prevotella_sp003447235__Hadza_PheChl_Fiber_Hadza_Nepal_C_24_1307	0.9935	0.8222	113743	102700	7.78968e-05	106.635
Prevotella_sp003447235	Prevotella_sp003447235__Hadza_MoBio_hadza_A_D_D_14_1620	Prevotella_sp003447235__Hadza_PheChl_Fiber_Hadza_Nepal_E_16_1654	0.9924	0.8333	110529	100330	0.000109638	150.087
Prevotella_sp003447235	Prevotella_sp003447235__Hadza_MoBio_hadza_A_D_D_14_1620	Prevotella_sp003447235__Hadza_PheChl_Fiber_Hadza_Nepal_E_18_1662	0.9933	0.8084	114109	99710	7.02036e-05	96.1035
Prevotella_sp003447235	Prevotella_sp003447235__Hadza_MoBio_hadza_A_D_D_16_1621	Prevotella_sp003447235__Hadza_MoBio_hadza_E_H_A_20_1823	0.9916	0.7799	111372	94660	0.000158462	216.923
Prevotella_sp003447235	Prevotella_sp003447235__Hadza_MoBio_hadza_A_D_D_16_1621	Prevotella_sp003447235__Hadza_MoBio_hadza_I_L_B_20_1162	0.9913	0.7574	103737	87520	0.000125686	172.054
Prevotella_sp003447235	Prevotella_sp003447235__Hadza_MoBio_hadza_A_D_D_16_1621	Prevotella_sp003447235__Hadza_MoBio_hadza_I_L_N_17_1305	0.9917	0.8396	111634	101040	7.91766e-05	108.387
Prevotella_sp003447235	Prevotella_sp003447235__Hadza_MoBio_hadza_A_D_D_16_1621	Prevotella_sp003447235__Hadza_PheChl_Fiber_Hadza_Nepal_A_22_1655	0.9932	0.752	101162	90740	0.00022041	301.725
Prevotella_sp003447235	Prevotella_sp003447235__Hadza_MoBio_hadza_A_D_D_16_1621	Prevotella_sp003447235__Hadza_PheChl_Fiber_Hadza_Nepal_C_24_1307	0.9925	0.8321	111546	100390	6.97281e-05	95.4525
Prevotella_sp003447235	Prevotella_sp003447235__Hadza_MoBio_hadza_A_D_D_16_1621	Prevotella_sp003447235__Hadza_PheChl_Fiber_Hadza_Nepal_E_16_1654	0.9913	0.854	108221	98420	0.000101605	139.09
Prevotella_sp003447235	Prevotella_sp003447235__Hadza_MoBio_hadza_A_D_D_16_1621	Prevotella_sp003447235__Hadza_PheChl_Fiber_Hadza_Nepal_E_18_1662	0.9916	0.8216	111623	97160	6.17538e-05	84.5364
Prevotella_sp003447235	Prevotella_sp003447235__Hadza_MoBio_hadza_A_D_D_21_1577	Prevotella_sp003447235__Hadza_MoBio_hadza_A_D_E_6_1152	0.992	0.966	109851	109980	0	0
Prevotella_sp003447235	Prevotella_sp003447235__Hadza_MoBio_hadza_A_D_D_21_1577	Prevotella_sp003447235__Hadza_MoBio_hadza_I_L_G_7_2399	0.9916	0.8717	109844	100890	2.97354e-05	40.7055
Prevotella_sp003447235	Prevotella_sp003447235__Hadza_MoBio_hadza_A_D_E_6_1152	Prevotella_sp003447235__Hadza_MoBio_hadza_I_L_G_7_2399	0.9908	0.8952	110582	101630	1.96792e-05	26.9394
Prevotella_sp003447235	Prevotella_sp003447235__Hadza_MoBio_hadza_A_D_F_23_1564	Prevotella_sp003447235__Hadza_MoBio_hadza_A_D_K_6_1150	0.989	0.5149	106856	64960	0.000400246	547.907
Prevotella_sp003447235	Prevotella_sp003447235__Hadza_MoBio_hadza_A_D_F_23_1564	Prevotella_sp003447235__Hadza_MoBio_hadza_E_H_K_14_1915	0.9955	0.7395	96592	84840	0.000247525	338.843
Prevotella_sp003447235	Prevotella_sp003447235__Hadza_MoBio_hadza_A_D_F_23_1564	Prevotella_sp003447235__Hadza_MoBio_hadza_I_L_G_18_2610	0.9912	0.5457	90771	60600	0.000330033	451.791
Prevotella_sp003447235	Prevotella_sp003447235__Hadza_MoBio_hadza_A_D_G_14_1102	Prevotella_sp003447235__Hadza_MoBio_hadza_E_H_P_3_2141	0.9966	0.9735	98373	98510	3.04538e-05	41.6889
Prevotella_sp003447235	Prevotella_sp003447235__Hadza_MoBio_hadza_A_D_H_22_1650	Prevotella_sp003447235__Hadza_MoBio_hadza_E_H_N_20_2340	0.9962	0.823	105416	105320	0.000256362	350.94
Prevotella_sp003447235	Prevotella_sp003447235__Hadza_MoBio_hadza_A_D_H_24_1651	Prevotella_sp003447235__Hadza_PheChl_Fiber_Hadza_Nepal_A_10_1531	0.9961	0.7624	98060	96890	0.000247704	339.088
Prevotella_sp003447235	Prevotella_sp003447235__Hadza_MoBio_hadza_A_D_K_24_1168	Prevotella_sp003447235__Hadza_PheChl_Fiber_Hadza_Nepal_A_4_1166	0.9972	0.8008	100203	100020	0.000269946	369.536
Prevotella_sp003447235	Prevotella_sp003447235__Hadza_MoBio_hadza_A_D_K_6_1150	Prevotella_sp003447235__Hadza_MoBio_hadza_E_H_J_6_2308	0.9981	0.7437	97207	94240	0.000445671	610.09
Prevotella_sp003447235	Prevotella_sp003447235__Hadza_MoBio_hadza_A_D_O_6_1198	Prevotella_sp003447235__Hadza_MoBio_hadza_E_H_D_18_2193	0.9962	0.6749	81526	75060	0.000466294	638.321
Prevotella_sp003447235	Prevotella_sp003447235__Hadza_MoBio_hadza_A_D_O_6_1198	Prevotella_sp003447235__Hadza_MoBio_hadza_E_H_F_24_2253	0.9952	0.6877	88242	81420	0.000393024	538.02
Prevotella_sp003447235	Prevotella_sp003447235__Hadza_MoBio_hadza_A_D_O_6_1198	Prevotella_sp003447235__Hadza_MoBio_hadza_I_L_D_19_2669	0.9953	0.7044	88292	81690	0.000416208	569.757
Prevotella_sp003447235	Prevotella_sp003447235__Hadza_MoBio_hadza_A_D_O_6_1198	Prevotella_sp003447235__Hadza_MoBio_hadza_I_L_D_1_2641	0.9951	0.7007	87264	80630	0.000421679	577.247
Prevotella_sp003447235	Prevotella_sp003447235__Hadza_MoBio_hadza_A_D_O_6_1198	Prevotella_sp003447235__Hadza_MoBio_hadza_I_L_D_3_2666	0.9951	0.7025	88400	81790	0.000415699	569.061
Prevotella_sp003447235	Prevotella_sp003447235__Hadza_MoBio_hadza_A_D_O_6_1198	Prevotella_sp003447235__Hadza_MoBio_hadza_I_L_M_15_2497	0.9959	0.7094	86026	79360	0.000428427	586.485
Prevotella_sp003447235	Prevotella_sp003447235__Hadza_MoBio_hadza_A_D_O_6_1198	Prevotella_sp003447235__Hadza_MoBio_hadza_I_L_O_18_2640	0.9952	0.7095	88400	81760	0.000415851	569.269
Prevotella_sp003447235	Prevotella_sp003447235__Hadza_MoBio_hadza_A_D_O_6_1198	Prevotella_sp003447235__Hadza_PheChl_Fiber_Hadza_Nepal_C_8_2273	0.9966	0.7761	88400	87140	0.000321322	439.866
Prevotella_sp003447235	Prevotella_sp003447235__Hadza_MoBio_hadza_E_H_A_18_1822	Prevotella_sp003447235__Hadza_MoBio_hadza_E_H_G_3_1732	0.9908	0.554	101257	71760	0.000250836	343.376
Prevotella_sp003447235	Prevotella_sp003447235__Hadza_MoBio_hadza_E_H_A_20_1823	Prevotella_sp003447235__Hadza_MoBio_hadza_I_L_B_20_1162	0.9925	0.7342	105836	85110	0.000270239	369.936
Prevotella_sp003447235	Prevotella_sp003447235__Hadza_MoBio_hadza_E_H_A_20_1823	Prevotella_sp003447235__Hadza_MoBio_hadza_I_L_N_17_1305	0.9938	0.8238	113731	101060	0.000207797	284.459
Prevotella_sp003447235	Prevotella_sp003447235__Hadza_MoBio_hadza_E_H_A_20_1823	Prevotella_sp003447235__Hadza_PheChl_Fiber_Hadza_Nepal_A_22_1655	0.9941	0.7279	103211	89790	0.000189331	259.18
Prevotella_sp003447235	Prevotella_sp003447235__Hadza_MoBio_hadza_E_H_A_20_1823	Prevotella_sp003447235__Hadza_PheChl_Fiber_Hadza_Nepal_C_24_1307	0.994	0.8222	113524	101250	0.000237037	324.486
Prevotella_sp003447235	Prevotella_sp003447235__Hadza_MoBio_hadza_E_H_A_20_1823	Prevotella_sp003447235__Hadza_PheChl_Fiber_Hadza_Nepal_E_16_1654	0.993	0.8343	110175	98080	0.000183524	251.23
Prevotella_sp003447235	Prevotella_sp003447235__Hadza_MoBio_hadza_E_H_A_20_1823	Prevotella_sp003447235__Hadza_PheChl_Fiber_Hadza_Nepal_E_18_1662	0.9933	0.8059	113605	96510	0.000196871	269.501
Prevotella_sp003447235	Prevotella_sp003447235__Hadza_MoBio_hadza_E_H_D_18_2193	Prevotella_sp003447235__Hadza_MoBio_hadza_E_H_F_24_2253	0.9964	0.8453	104013	103710	0.000269984	369.587
Prevotella_sp003447235	Prevotella_sp003447235__Hadza_MoBio_hadza_E_H_D_18_2193	Prevotella_sp003447235__Hadza_MoBio_hadza_I_L_D_19_2669	0.9964	0.8593	104100	104200	0.000182342	249.612
Prevotella_sp003447235	Prevotella_sp003447235__Hadza_MoBio_hadza_E_H_D_18_2193	Prevotella_sp003447235__Hadza_MoBio_hadza_I_L_D_1_2641	0.9965	0.8689	102507	102320	0.000175919	240.82
Prevotella_sp003447235	Prevotella_sp003447235__Hadza_MoBio_hadza_E_H_D_18_2193	Prevotella_sp003447235__Hadza_MoBio_hadza_I_L_D_3_2666	0.9966	0.8655	104410	104510	0.000181801	248.872
Prevotella_sp003447235	Prevotella_sp003447235__Hadza_MoBio_hadza_E_H_D_18_2193	Prevotella_sp003447235__Hadza_MoBio_hadza_I_L_M_15_2497	0.9969	0.8614	102408	102240	0.000176056	241.008
Prevotella_sp003447235	Prevotella_sp003447235__Hadza_MoBio_hadza_E_H_D_18_2193	Prevotella_sp003447235__Hadza_MoBio_hadza_I_L_O_18_2640	0.9967	0.8697	104451	104410	0.00016282	222.888
Prevotella_sp003447235	Prevotella_sp003447235__Hadza_MoBio_hadza_E_H_D_18_2193	Prevotella_sp003447235__Hadza_PheChl_Fiber_Hadza_Nepal_C_8_2273	0.9946	0.7868	104485	95910	0.000218955	299.733
Prevotella_sp003447235	Prevotella_sp003447235__Hadza_MoBio_hadza_E_H_E_23_1730	Prevotella_sp003447235__Hadza_MoBio_hadza_E_H_G_9_1735	0.9959	0.893	110529	109520	0.000228269	312.483
Prevotella_sp003447235	Prevotella_sp003447235__Hadza_MoBio_hadza_E_H_F_24_2253	Prevotella_sp003447235__Hadza_MoBio_hadza_I_L_D_19_2669	0.9954	0.9122	113686	113790	0.000166974	228.575
Prevotella_sp003447235	Prevotella_sp003447235__Hadza_MoBio_hadza_E_H_F_24_2253	Prevotella_sp003447235__Hadza_MoBio_hadza_I_L_D_1_2641	0.9953	0.9201	112087	111840	0.000152003	208.081
Prevotella_sp003447235	Prevotella_sp003447235__Hadza_MoBio_hadza_E_H_F_24_2253	Prevotella_sp003447235__Hadza_MoBio_hadza_I_L_D_3_2666	0.9951	0.9104	113825	113770	0.000167004	228.615
Prevotella_sp003447235	Prevotella_sp003447235__Hadza_MoBio_hadza_E_H_F_24_2253	Prevotella_sp003447235__Hadza_MoBio_hadza_I_L_M_15_2497	0.9957	0.9148	111159	110830	0.000162411	222.328
Prevotella_sp003447235	Prevotella_sp003447235__Hadza_MoBio_hadza_E_H_F_24_2253	Prevotella_sp003447235__Hadza_MoBio_hadza_I_L_O_18_2640	0.9955	0.9237	113676	113680	0.000167136	228.797
Prevotella_sp003447235	Prevotella_sp003447235__Hadza_MoBio_hadza_E_H_F_24_2253	Prevotella_sp003447235__Hadza_PheChl_Fiber_Hadza_Nepal_C_8_2273	0.9929	0.8281	113593	104810	0.000190821	261.22
Prevotella_sp003447235	Prevotella_sp003447235__Hadza_MoBio_hadza_E_H_G_19_1739	Prevotella_sp003447235__Hadza_MoBio_hadza_E_H_G_21_1740	0.9966	0.9684	108965	109040	9.17095e-06	12.5543
Prevotella_sp003447235	Prevotella_sp003447235__Hadza_MoBio_hadza_E_H_K_14_1915	Prevotella_sp003447235__Hadza_MoBio_hadza_I_L_G_18_2610	0.9908	0.5165	88609	59320	0.00037087	507.693
Prevotella_sp003447235	Prevotella_sp003447235__Hadza_MoBio_hadza_E_H_K_17_1778	Prevotella_sp003447235__Hadza_MoBio_hadza_I_L_F_16_1210	0.9934	0.9349	103809	102690	2.92141e-05	39.992
Prevotella_sp003447235	Prevotella_sp003447235__Hadza_MoBio_hadza_I_L_B_17_2661	Prevotella_sp003447235__Hadza_PheChl_Fiber_Hadza_Nepal_A_24_1660	0.9947	0.7918	111573	100910	0.000158557	217.053
Prevotella_sp003447235	Prevotella_sp003447235__Hadza_MoBio_hadza_I_L_B_20_1162	Prevotella_sp003447235__Hadza_MoBio_hadza_I_L_N_17_1305	0.992	0.7744	105993	91180	0.00016451	225.202
Prevotella_sp003447235	Prevotella_sp003447235__Hadza_MoBio_hadza_I_L_B_20_1162	Prevotella_sp003447235__Hadza_PheChl_Fiber_Hadza_Nepal_A_22_1655	0.9934	0.7187	96099	82110	0.000292291	400.124
Prevotella_sp003447235	Prevotella_sp003447235__Hadza_MoBio_hadza_I_L_B_20_1162	Prevotella_sp003447235__Hadza_PheChl_Fiber_Hadza_Nepal_C_24_1307	0.9933	0.7846	105786	91640	0.000130947	179.257
Prevotella_sp003447235	Prevotella_sp003447235__Hadza_MoBio_hadza_I_L_B_20_1162	Prevotella_sp003447235__Hadza_PheChl_Fiber_Hadza_Nepal_E_16_1654	0.9929	0.7885	102664	88930	0.000112448	153.933
Prevotella_sp003447235	Prevotella_sp003447235__Hadza_MoBio_hadza_I_L_B_20_1162	Prevotella_sp003447235__Hadza_PheChl_Fiber_Hadza_Nepal_E_18_1662	0.9923	0.759	106074	86420	0.000104143	142.563
Prevotella_sp003447235	Prevotella_sp003447235__Hadza_MoBio_hadza_I_L_D_19_2669	Prevotella_sp003447235__Hadza_MoBio_hadza_I_L_D_1_2641	0.9955	0.979	112317	112160	1.78317e-05	24.4102
Prevotella_sp003447235	Prevotella_sp003447235__Hadza_MoBio_hadza_I_L_D_19_2669	Prevotella_sp003447235__Hadza_MoBio_hadza_I_L_D_3_2666	0.9947	0.9727	113899	113930	0	0
Prevotella_sp003447235	Prevotella_sp003447235__Hadza_MoBio_hadza_I_L_D_19_2669	Prevotella_sp003447235__Hadza_MoBio_hadza_I_L_M_15_2497	0.9956	0.9759	111331	111070	0	0
Prevotella_sp003447235	Prevotella_sp003447235__Hadza_MoBio_hadza_I_L_D_19_2669	Prevotella_sp003447235__Hadza_MoBio_hadza_I_L_O_18_2640	0.9953	0.9749	113869	113780	8.78889e-06	12.0313
Prevotella_sp003447235	Prevotella_sp003447235__Hadza_MoBio_hadza_I_L_D_19_2669	Prevotella_sp003447235__Hadza_PheChl_Fiber_Hadza_Nepal_C_8_2273	0.9927	0.8999	113868	105130	1.90241e-05	26.0425
Prevotella_sp003447235	Prevotella_sp003447235__Hadza_MoBio_hadza_I_L_D_1_2641	Prevotella_sp003447235__Hadza_MoBio_hadza_I_L_D_3_2666	0.9951	0.9722	112300	112210	1.78237e-05	24.3993
Prevotella_sp003447235	Prevotella_sp003447235__Hadza_MoBio_hadza_I_L_D_1_2641	Prevotella_sp003447235__Hadza_MoBio_hadza_I_L_M_15_2497	0.9957	0.975	109701	109620	1.82448e-05	24.9758
Prevotella_sp003447235	Prevotella_sp003447235__Hadza_MoBio_hadza_I_L_D_1_2641	Prevotella_sp003447235__Hadza_MoBio_hadza_I_L_O_18_2640	0.9956	0.9811	112244	112180	2.67427e-05	36.6088
Prevotella_sp003447235	Prevotella_sp003447235__Hadza_MoBio_hadza_I_L_D_1_2641	Prevotella_sp003447235__Hadza_PheChl_Fiber_Hadza_Nepal_C_8_2273	0.9927	0.8891	112208	103680	3.85802e-05	52.8135
Prevotella_sp003447235	Prevotella_sp003447235__Hadza_MoBio_hadza_I_L_D_3_2666	Prevotella_sp003447235__Hadza_MoBio_hadza_I_L_M_15_2497	0.9946	0.9733	111673	111360	0	0
Prevotella_sp003447235	Prevotella_sp003447235__Hadza_MoBio_hadza_I_L_D_3_2666	Prevotella_sp003447235__Hadza_MoBio_hadza_I_L_O_18_2640	0.9947	0.979	114199	114200	0	0
Prevotella_sp003447235	Prevotella_sp003447235__Hadza_MoBio_hadza_I_L_D_3_2666	Prevotella_sp003447235__Hadza_PheChl_Fiber_Hadza_Nepal_C_8_2273	0.9918	0.8932	114180	105420	1.89717e-05	25.9709
Prevotella_sp003447235	Prevotella_sp003447235__Hadza_MoBio_hadza_I_L_G_2_2602	Prevotella_sp003447235__Hadza_MoBio_hadza_I_L_I_4_2616	0.9916	0.9797	112246	112310	0	0
Prevotella_sp003447235	Prevotella_sp003447235__Hadza_MoBio_hadza_I_L_K_14_2624	Prevotella_sp003447235__Hadza_MoBio_hadza_I_L_K_18_2626	0.9959	0.9243	113966	114040	0.000201684	276.09
Prevotella_sp003447235	Prevotella_sp003447235__Hadza_MoBio_hadza_I_L_M_15_2497	Prevotella_sp003447235__Hadza_MoBio_hadza_I_L_O_18_2640	0.9953	0.9741	111631	111200	8.99281e-06	12.3105
Prevotella_sp003447235	Prevotella_sp003447235__Hadza_MoBio_hadza_I_L_M_15_2497	Prevotella_sp003447235__Hadza_PheChl_Fiber_Hadza_Nepal_C_8_2273	0.9928	0.8904	111612	103000	1.94175e-05	26.5811
Prevotella_sp003447235	Prevotella_sp003447235__Hadza_MoBio_hadza_I_L_N_17_1305	Prevotella_sp003447235__Hadza_PheChl_Fiber_Hadza_Nepal_A_22_1655	0.9965	0.8446	103395	102410	0.000185529	253.975
Prevotella_sp003447235	Prevotella_sp003447235__Hadza_MoBio_hadza_I_L_N_17_1305	Prevotella_sp003447235__Hadza_PheChl_Fiber_Hadza_Nepal_C_24_1307	0.9961	0.9658	113765	113680	6.15764e-05	84.2934
Prevotella_sp003447235	Prevotella_sp003447235__Hadza_MoBio_hadza_I_L_N_17_1305	Prevotella_sp003447235__Hadza_PheChl_Fiber_Hadza_Nepal_E_16_1654	0.9951	0.9698	110453	110020	2.72678e-05	37.3275
Prevotella_sp003447235	Prevotella_sp003447235__Hadza_MoBio_hadza_I_L_N_17_1305	Prevotella_sp003447235__Hadza_PheChl_Fiber_Hadza_Nepal_E_18_1662	0.9938	0.8579	113889	104640	1.91131e-05	26.1645
Prevotella_sp003447235	Prevotella_sp003447235__Hadza_MoBio_hadza_I_L_O_18_2640	Prevotella_sp003447235__Hadza_PheChl_Fiber_Hadza_Nepal_C_8_2273	0.9924	0.889	114133	105250	2.85036e-05	39.0193
Prevotella_sp003447235	Prevotella_sp003447235__Hadza_PheChl_Fiber_Hadza_Nepal_A_22_1655	Prevotella_sp003447235__Hadza_PheChl_Fiber_Hadza_Nepal_C_24_1307	0.9959	0.8481	103172	102280	0.000205319	281.066
Prevotella_sp003447235	Prevotella_sp003447235__Hadza_PheChl_Fiber_Hadza_Nepal_A_22_1655	Prevotella_sp003447235__Hadza_PheChl_Fiber_Hadza_Nepal_E_16_1654	0.9959	0.8441	100709	99630	0.000170631	233.582
Prevotella_sp003447235	Prevotella_sp003447235__Hadza_PheChl_Fiber_Hadza_Nepal_A_22_1655	Prevotella_sp003447235__Hadza_PheChl_Fiber_Hadza_Nepal_E_18_1662	0.9947	0.7691	103469	94800	0.000274262	375.444
Prevotella_sp003447235	Prevotella_sp003447235__Hadza_PheChl_Fiber_Hadza_Nepal_C_24_1307	Prevotella_sp003447235__Hadza_PheChl_Fiber_Hadza_Nepal_E_16_1654	0.9946	0.9555	110194	110100	2.7248e-05	37.3004
Prevotella_sp003447235	Prevotella_sp003447235__Hadza_PheChl_Fiber_Hadza_Nepal_C_24_1307	Prevotella_sp003447235__Hadza_PheChl_Fiber_Hadza_Nepal_E_18_1662	0.9942	0.8506	113568	104100	8.64553e-05	118.351
Prevotella_sp003447235	Prevotella_sp003447235__Hadza_PheChl_Fiber_Hadza_Nepal_E_16_1654	Prevotella_sp003447235__Hadza_PheChl_Fiber_Hadza_Nepal_E_18_1662	0.9932	0.8628	110432	101650	0.000108214	148.137
Prevotella_sp003447235	Prevotella_sp003447235__SRS013951	Prevotella_sp003447235__SRS019161	0.996	0.9147	110672	110680	1.80701e-05	24.7366
Prevotella_sp003447235	Prevotella_sp003447235__SRS015782	Prevotella_sp003447235__SRS047044	0.9964	0.9914	113823	113940	0	0
Prevotella_sp003447235	Prevotella_sp003447235__SRS016203	Prevotella_sp003447235__SRS104400	0.9975	0.7877	102755	102660	7.79271e-05	106.676
Prevotella_sp003447235	Prevotella_sp003447235__SRS143148	Prevotella_sp003447235__SRS148784	0.9972	0.9949	113843	113980	0	0
Prevotella_sp003447235	Prevotella_sp003447235__TS_ADULT_1	Prevotella_sp003447235__TS_ADULT_4	0.9945	0.8619	107578	99240	1.00766e-05	13.7941
Prevotella_sp003447235	Prevotella_sp003447235__TS_ADULT_1	Prevotella_sp003447235__TS_ADULT_62	0.9957	0.9134	106994	103590	9.65344e-06	13.2148
Prevotella_sp003447235	Prevotella_sp003447235__TS_ADULT_1	Prevotella_sp003447235__TS_ADULT_73	0.9946	0.8616	107428	101540	2.9545e-05	40.4449
Prevotella_sp003447235	Prevotella_sp003447235__TS_ADULT_101	Prevotella_sp003447235__TS_ADULT_106	0.9991	0.9069	69271	69260	8.66301e-05	118.59
Prevotella_sp003447235	Prevotella_sp003447235__TS_ADULT_119	Prevotella_sp003447235__TS_ADULT_128	0.9928	0.7205	112807	90890	9.90208e-05	135.552
Prevotella_sp003447235	Prevotella_sp003447235__TS_ADULT_119	Prevotella_sp003447235__TS_ADULT_151	0.991	0.5627	108702	74680	0.000227638	311.619
Prevotella_sp003447235	Prevotella_sp003447235__TS_ADULT_119	Prevotella_sp003447235__TS_ADULT_174	0.9936	0.6839	104754	84270	0.000118666	162.445
Prevotella_sp003447235	Prevotella_sp003447235__TS_ADULT_123	Prevotella_sp003447235__TS_ADULT_99	0.9973	0.8371	67710	60080	0.000116511	159.495
Prevotella_sp003447235	Prevotella_sp003447235__TS_ADULT_128	Prevotella_sp003447235__TS_ADULT_151	0.9918	0.5753	107454	73630	0.000258047	353.247
Prevotella_sp003447235	Prevotella_sp003447235__TS_ADULT_128	Prevotella_sp003447235__TS_ADULT_174	0.9962	0.8965	103821	103750	0.000106024	145.139
Prevotella_sp003447235	Prevotella_sp003447235__TS_ADULT_133	Prevotella_sp003447235__TS_ADULT_150	0.9944	0.822	94234	94230	0.000169797	232.44
Prevotella_sp003447235	Prevotella_sp003447235__TS_ADULT_133	Prevotella_sp003447235__TS_ADULT_165	0.9912	0.7586	56553	53150	0.000206961	283.315
Prevotella_sp003447235	Prevotella_sp003447235__TS_ADULT_133	Prevotella_sp003447235__TS_ADULT_55	0.9935	0.6893	91044	77050	0.000311486	426.401
Prevotella_sp003447235	Prevotella_sp003447235__TS_ADULT_149	Prevotella_sp003447235__TS_ADULT_88	0.9947	0.8509	107228	101440	9.85804e-05	134.949
Prevotella_sp003447235	Prevotella_sp003447235__TS_ADULT_150	Prevotella_sp003447235__TS_ADULT_165	0.9897	0.8638	65851	61110	0.000114548	156.807
Prevotella_sp003447235	Prevotella_sp003447235__TS_ADULT_150	Prevotella_sp003447235__TS_ADULT_55	0.993	0.7946	109278	93040	0.000214961	294.266
Prevotella_sp003447235	Prevotella_sp003447235__TS_ADULT_151	Prevotella_sp003447235__TS_ADULT_174	0.9919	0.5442	100227	68900	0.000348331	476.839
Prevotella_sp003447235	Prevotella_sp003447235__TS_ADULT_159	Prevotella_sp003447235__TS_ADULT_163	0.9962	0.9255	93846	93890	4.2603e-05	58.3204
Prevotella_sp003447235	Prevotella_sp003447235__TS_ADULT_159	Prevotella_sp003447235__TS_ADULT_167	0.9945	0.9872	93465	93600	1.06838e-05	14.6253
Prevotella_sp003447235	Prevotella_sp003447235__TS_ADULT_159	Prevotella_sp003447235__TS_ADULT_173	0.9948	0.9538	100036	100180	4.99102e-05	68.3233
Prevotella_sp003447235	Prevotella_sp003447235__TS_ADULT_163	Prevotella_sp003447235__TS_ADULT_167	0.9963	0.9263	88734	88760	6.7598e-05	92.5366
Prevotella_sp003447235	Prevotella_sp003447235__TS_ADULT_163	Prevotella_sp003447235__TS_ADULT_173	0.9963	0.9053	105683	105690	6.62314e-05	90.6659
Prevotella_sp003447235	Prevotella_sp003447235__TS_ADULT_165	Prevotella_sp003447235__TS_ADULT_55	0.9895	0.8432	63154	56960	0.000140449	192.265
Prevotella_sp003447235	Prevotella_sp003447235__TS_ADULT_167	Prevotella_sp003447235__TS_ADULT_173	0.995	0.9543	94491	94630	3.17024e-05	43.3982
Prevotella_sp003447235	Prevotella_sp003447235__TS_ADULT_175	Prevotella_sp003447235__TS_ADULT_47	0.9937	0.7224	84859	73690	0.000189985	260.075
Prevotella_sp003447235	Prevotella_sp003447235__TS_ADULT_22	Prevotella_sp003447235__TS_ADULT_27	0.9926	0.6403	97674	79310	0.000416089	569.595
Prevotella_sp003447235	Prevotella_sp003447235__TS_ADULT_4	Prevotella_sp003447235__TS_ADULT_62	0.9947	0.8725	104756	99940	3.0018e-05	41.0924
Prevotella_sp003447235	Prevotella_sp003447235__TS_ADULT_4	Prevotella_sp003447235__TS_ADULT_73	0.9943	0.8556	106071	100820	9.91867e-06	13.5779
Prevotella_sp003447235	Prevotella_sp003447235__TS_ADULT_62	Prevotella_sp003447235__TS_ADULT_73	0.9949	0.8805	105173	102800	3.89105e-05	53.2656
Prevotella_sp900313215	Prevotella_sp900313215__ERS396445	Prevotella_sp900313215__ERS396534	0.9967	0.9304	71994	72230	2.76893e-05	37.9046
Prevotella_sp900313215	Prevotella_sp900313215__Hadza_MoBio_C_REDO_D_2_1542	Prevotella_sp900313215__Hadza_MoBio_hadza_A_D_F_2_1628	0.9979	0.9657	63231	62490	1.60026e-05	21.9063
Prevotella_sp900313215	Prevotella_sp900313215__Hadza_MoBio_C_REDO_D_2_1542	Prevotella_sp900313215__Hadza_PheChl_Fiber_Hadza_Nepal_A_18_1651	0.9978	0.815	62389	61540	0.000471238	645.09
Prevotella_sp900313215	Prevotella_sp900313215__Hadza_MoBio_C_REDO_G_5_1580	Prevotella_sp900313215__Hadza_MoBio_hadza_E_H_H_11_1999	0.9965	0.934	67023	67240	1.48721e-05	20.3588
Prevotella_sp900313215	Prevotella_sp900313215__Hadza_MoBio_hadza_A_D_A_14_1114	Prevotella_sp900313215__Hadza_MoBio_hadza_A_D_H_5_1561	0.9933	0.546	70973	53210	0.00105243	1440.7
Prevotella_sp900313215	Prevotella_sp900313215__Hadza_MoBio_hadza_A_D_A_14_1114	Prevotella_sp900313215__Hadza_MoBio_hadza_A_D_K_14_1158	0.994	0.7785	55354	52880	0.000321483	440.086
Prevotella_sp900313215	Prevotella_sp900313215__Hadza_MoBio_hadza_A_D_A_14_1114	Prevotella_sp900313215__Hadza_MoBio_hadza_E_H_A_20_1823	0.9922	0.5624	62087	43350	0.000230681	315.784
Prevotella_sp900313215	Prevotella_sp900313215__Hadza_MoBio_hadza_A_D_A_14_1114	Prevotella_sp900313215__Hadza_MoBio_hadza_E_H_O_16_1933	0.9916	0.52	70989	47030	0.000637891	873.225
Prevotella_sp900313215	Prevotella_sp900313215__Hadza_MoBio_hadza_A_D_A_14_1114	Prevotella_sp900313215__Hadza_MoBio_hadza_I_L_O_21_2512	0.9943	0.743	71370	59190	0.000270316	370.042
Prevotella_sp900313215	Prevotella_sp900313215__Hadza_MoBio_hadza_A_D_A_22_1120	Prevotella_sp900313215__Hadza_MoBio_hadza_I_L_F_1_2651	0.997	0.9389	73329	70970	0	0
Prevotella_sp900313215	Prevotella_sp900313215__Hadza_MoBio_hadza_A_D_A_22_1120	Prevotella_sp900313215__Hadza_MoBio_hadza_I_L_F_3_2652	0.9966	0.9362	73329	70970	4.22714e-05	57.8664
Prevotella_sp900313215	Prevotella_sp900313215__Hadza_MoBio_hadza_A_D_B_14_1607	Prevotella_sp900313215__Hadza_MoBio_hadza_A_D_H_22_1650	0.9948	0.8462	51686	50940	0.000451512	618.086
Prevotella_sp900313215	Prevotella_sp900313215__Hadza_MoBio_hadza_A_D_B_14_1607	Prevotella_sp900313215__Hadza_MoBio_hadza_E_H_P_14_2348	0.9962	0.8302	71967	70520	0.000553035	757.063
Prevotella_sp900313215	Prevotella_sp900313215__Hadza_MoBio_hadza_A_D_B_14_1607	Prevotella_sp900313215__Hadza_MoBio_hadza_I_L_P_10_2358	0.9962	0.8286	71967	69900	0.000572246	783.362
Prevotella_sp900313215	Prevotella_sp900313215__Hadza_MoBio_hadza_A_D_B_14_1607	Prevotella_sp900313215__Hadza_MoBio_hadza_I_L_P_8_2357	0.996	0.7848	67738	66080	0.000650726	890.796
Prevotella_sp900313215	Prevotella_sp900313215__Hadza_MoBio_hadza_A_D_D_14_1620	Prevotella_sp900313215__Hadza_MoBio_hadza_A_D_D_16_1621	0.9983	0.9674	64026	63830	1.56666e-05	21.4464
Prevotella_sp900313215	Prevotella_sp900313215__Hadza_MoBio_hadza_A_D_D_17_1579	Prevotella_sp900313215__Hadza_MoBio_hadza_A_D_D_19_1578	0.9976	0.9739	72685	72930	0	0
Prevotella_sp900313215	Prevotella_sp900313215__Hadza_MoBio_hadza_A_D_D_17_1579	Prevotella_sp900313215__Hadza_MoBio_hadza_A_D_I_4_1118	0.9941	0.8493	44351	38580	0.000336962	461.276
Prevotella_sp900313215	Prevotella_sp900313215__Hadza_MoBio_hadza_A_D_D_17_1579	Prevotella_sp900313215__Hadza_MoBio_hadza_E_H_P_9_2144	0.9909	0.5748	71585	38920	0.000282631	386.901
Prevotella_sp900313215	Prevotella_sp900313215__Hadza_MoBio_hadza_A_D_D_17_1579	Prevotella_sp900313215__Hadza_MoBio_hadza_I_L_C_22_2578	0.9952	0.8932	57914	56900	0	0
Prevotella_sp900313215	Prevotella_sp900313215__Hadza_MoBio_hadza_A_D_D_17_1579	Prevotella_sp900313215__Hadza_MoBio_hadza_I_L_K_14_2624	0.9915	0.5897	70463	38800	0.000257732	352.816
Prevotella_sp900313215	Prevotella_sp900313215__Hadza_MoBio_hadza_A_D_D_17_1579	Prevotella_sp900313215__Hadza_MoBio_hadza_I_L_K_18_2626	0.9913	0.6185	72481	39830	0.000251067	343.692
Prevotella_sp900313215	Prevotella_sp900313215__Hadza_MoBio_hadza_A_D_D_19_1578	Prevotella_sp900313215__Hadza_MoBio_hadza_A_D_I_4_1118	0.9945	0.8399	44465	38690	0.000336004	459.965
Prevotella_sp900313215	Prevotella_sp900313215__Hadza_MoBio_hadza_A_D_D_19_1578	Prevotella_sp900313215__Hadza_MoBio_hadza_E_H_P_9_2144	0.9913	0.5667	71549	39260	0.000280183	383.55
Prevotella_sp900313215	Prevotella_sp900313215__Hadza_MoBio_hadza_A_D_D_19_1578	Prevotella_sp900313215__Hadza_MoBio_hadza_I_L_C_22_2578	0.9957	0.8829	57878	56870	0	0
Prevotella_sp900313215	Prevotella_sp900313215__Hadza_MoBio_hadza_A_D_D_19_1578	Prevotella_sp900313215__Hadza_MoBio_hadza_I_L_K_14_2624	0.9917	0.5886	70427	39140	0.000255493	349.751
Prevotella_sp900313215	Prevotella_sp900313215__Hadza_MoBio_hadza_A_D_D_19_1578	Prevotella_sp900313215__Hadza_MoBio_hadza_I_L_K_18_2626	0.9914	0.6154	72445	40170	0.000248942	340.783
Prevotella_sp900313215	Prevotella_sp900313215__Hadza_MoBio_hadza_A_D_E_19_1056	Prevotella_sp900313215__Hadza_MoBio_hadza_E_H_N_19_2137	0.9961	0.9444	71669	71670	0	0
Prevotella_sp900313215	Prevotella_sp900313215__Hadza_MoBio_hadza_A_D_E_2_1148	Prevotella_sp900313215__Hadza_MoBio_hadza_A_D_F_10_1632	0.9913	0.5942	46540	28250	0.000353982	484.575
Prevotella_sp900313215	Prevotella_sp900313215__Hadza_MoBio_hadza_A_D_F_2_1628	Prevotella_sp900313215__Hadza_PheChl_Fiber_Hadza_Nepal_A_18_1651	0.9978	0.8111	71021	68530	0.000452357	619.242
Prevotella_sp900313215	Prevotella_sp900313215__Hadza_MoBio_hadza_A_D_H_22_1650	Prevotella_sp900313215__Hadza_MoBio_hadza_E_H_P_14_2348	0.9958	0.932	52613	52800	5.68182e-05	77.7799
Prevotella_sp900313215	Prevotella_sp900313215__Hadza_MoBio_hadza_A_D_H_22_1650	Prevotella_sp900313215__Hadza_MoBio_hadza_I_L_P_10_2358	0.9958	0.9316	52613	52180	9.58222e-05	131.173
Prevotella_sp900313215	Prevotella_sp900313215__Hadza_MoBio_hadza_A_D_H_22_1650	Prevotella_sp900313215__Hadza_MoBio_hadza_I_L_P_8_2357	0.9952	0.8589	49426	48810	0.000307314	420.69
Prevotella_sp900313215	Prevotella_sp900313215__Hadza_MoBio_hadza_A_D_H_5_1561	Prevotella_sp900313215__Hadza_MoBio_hadza_A_D_K_14_1158	0.9932	0.6152	56764	42840	0.000980392	1342.08
Prevotella_sp900313215	Prevotella_sp900313215__Hadza_MoBio_hadza_A_D_H_5_1561	Prevotella_sp900313215__Hadza_MoBio_hadza_E_H_A_20_1823	0.9955	0.7302	63377	58280	0.000531915	728.152
Prevotella_sp900313215	Prevotella_sp900313215__Hadza_MoBio_hadza_A_D_H_5_1561	Prevotella_sp900313215__Hadza_MoBio_hadza_E_H_O_16_1933	0.9917	0.5138	72579	48510	0.000845187	1157
Prevotella_sp900313215	Prevotella_sp900313215__Hadza_MoBio_hadza_A_D_H_5_1561	Prevotella_sp900313215__Hadza_MoBio_hadza_I_L_O_21_2512	0.9928	0.6099	72960	49150	0.00103764	1420.45
Prevotella_sp900313215	Prevotella_sp900313215__Hadza_MoBio_hadza_A_D_I_4_1118	Prevotella_sp900313215__Hadza_MoBio_hadza_E_H_P_9_2144	0.9905	0.5762	43061	25890	0.000309	422.997
Prevotella_sp900313215	Prevotella_sp900313215__Hadza_MoBio_hadza_A_D_I_4_1118	Prevotella_sp900313215__Hadza_MoBio_hadza_I_L_C_22_2578	0.9918	0.7883	33373	29150	0.000411664	563.537
Prevotella_sp900313215	Prevotella_sp900313215__Hadza_MoBio_hadza_A_D_I_4_1118	Prevotella_sp900313215__Hadza_MoBio_hadza_I_L_K_14_2624	0.9915	0.6407	41980	26540	0.000263753	361.058
Prevotella_sp900313215	Prevotella_sp900313215__Hadza_MoBio_hadza_A_D_I_4_1118	Prevotella_sp900313215__Hadza_MoBio_hadza_I_L_K_18_2626	0.9916	0.6569	44465	28130	0.000319943	437.978
Prevotella_sp900313215	Prevotella_sp900313215__Hadza_MoBio_hadza_A_D_J_22_1662	Prevotella_sp900313215__Hadza_MoBio_hadza_A_D_O_6_1198	0.9928	0.7457	72528	53080	0.000244913	335.268
Prevotella_sp900313215	Prevotella_sp900313215__Hadza_MoBio_hadza_A_D_J_22_1662	Prevotella_sp900313215__Hadza_MoBio_hadza_E_H_P_3_2141	0.9949	0.8325	71618	64670	0.000386578	529.197
Prevotella_sp900313215	Prevotella_sp900313215__Hadza_MoBio_hadza_A_D_J_22_1662	Prevotella_sp900313215__Hadza_MoBio_hadza_I_L_B_20_1162	0.9955	0.9492	72262	70150	0.000199572	273.2
Prevotella_sp900313215	Prevotella_sp900313215__Hadza_MoBio_hadza_A_D_J_22_1662	Prevotella_sp900313215__Hadza_MoBio_hadza_I_L_F_8_1202	0.9917	0.7344	72528	53080	0.000244913	335.268
Prevotella_sp900313215	Prevotella_sp900313215__Hadza_MoBio_hadza_A_D_K_14_1158	Prevotella_sp900313215__Hadza_MoBio_hadza_E_H_A_20_1823	0.9925	0.6348	49077	35420	0.000112931	154.594
Prevotella_sp900313215	Prevotella_sp900313215__Hadza_MoBio_hadza_A_D_K_14_1158	Prevotella_sp900313215__Hadza_MoBio_hadza_E_H_O_16_1933	0.9913	0.6009	56737	38300	0.000443864	607.617
Prevotella_sp900313215	Prevotella_sp900313215__Hadza_MoBio_hadza_A_D_K_14_1158	Prevotella_sp900313215__Hadza_MoBio_hadza_I_L_O_21_2512	0.9945	0.8301	57118	51540	9.7012e-05	132.802
Prevotella_sp900313215	Prevotella_sp900313215__Hadza_MoBio_hadza_A_D_K_19_1040	Prevotella_sp900313215__Hadza_MoBio_hadza_E_H_A_12_1819	0.9924	0.5474	22158	17100	0.00128655	1761.19
Prevotella_sp900313215	Prevotella_sp900313215__Hadza_MoBio_hadza_A_D_O_4_1196	Prevotella_sp900313215__Hadza_MoBio_hadza_E_H_I_23_1769	0.9934	0.592	71460	51180	0.000429855	588.44
Prevotella_sp900313215	Prevotella_sp900313215__Hadza_MoBio_hadza_A_D_O_4_1196	Prevotella_sp900313215__Hadza_MoBio_hadza_E_H_M_20_1921	0.9915	0.6648	72787	54690	0.000146279	200.245
Prevotella_sp900313215	Prevotella_sp900313215__Hadza_MoBio_hadza_A_D_O_4_1196	Prevotella_sp900313215__Hadza_MoBio_hadza_I_L_I_4_2616	0.9917	0.7561	59101	45570	6.58328e-05	90.1202
Prevotella_sp900313215	Prevotella_sp900313215__Hadza_MoBio_hadza_A_D_O_6_1198	Prevotella_sp900313215__Hadza_MoBio_hadza_E_H_P_3_2141	0.9941	0.7707	71620	56220	7.11491e-05	97.3978
Prevotella_sp900313215	Prevotella_sp900313215__Hadza_MoBio_hadza_A_D_O_6_1198	Prevotella_sp900313215__Hadza_MoBio_hadza_I_L_B_20_1162	0.9932	0.7361	71451	51460	0.000155461	212.814
Prevotella_sp900313215	Prevotella_sp900313215__Hadza_MoBio_hadza_A_D_O_6_1198	Prevotella_sp900313215__Hadza_MoBio_hadza_I_L_F_8_1202	0.9957	0.9437	72543	72770	0	0
Prevotella_sp900313215	Prevotella_sp900313215__Hadza_MoBio_hadza_E_H_A_15_1703	Prevotella_sp900313215__Hadza_MoBio_hadza_E_H_K_13_1776	0.9935	0.7284	64113	52540	0.000266464	364.769
Prevotella_sp900313215	Prevotella_sp900313215__Hadza_MoBio_hadza_E_H_A_15_1703	Prevotella_sp900313215__Hadza_MoBio_hadza_I_L_M_10_2632	0.9963	0.8906	65458	61240	0.00021228	290.595
Prevotella_sp900313215	Prevotella_sp900313215__Hadza_MoBio_hadza_E_H_A_20_1823	Prevotella_sp900313215__Hadza_MoBio_hadza_E_H_O_16_1933	0.993	0.5837	63384	42990	0.000279135	382.115
Prevotella_sp900313215	Prevotella_sp900313215__Hadza_MoBio_hadza_E_H_A_20_1823	Prevotella_sp900313215__Hadza_MoBio_hadza_I_L_O_21_2512	0.9926	0.6356	63751	42930	0.000256231	350.761
Prevotella_sp900313215	Prevotella_sp900313215__Hadza_MoBio_hadza_E_H_B_8_2155	Prevotella_sp900313215__Hadza_MoBio_hadza_E_H_P_23_2151	0.9955	0.9264	68400	68630	0	0
Prevotella_sp900313215	Prevotella_sp900313215__Hadza_MoBio_hadza_E_H_B_8_2155	Prevotella_sp900313215__Hadza_MoBio_hadza_I_L_K_16_2625	0.996	0.818	70593	68120	0.00024956	341.628
Prevotella_sp900313215	Prevotella_sp900313215__Hadza_MoBio_hadza_E_H_E_12_1851	Prevotella_sp900313215__Hadza_MoBio_hadza_E_H_J_18_2314	0.9972	0.9448	66396	66590	0	0
Prevotella_sp900313215	Prevotella_sp900313215__Hadza_MoBio_hadza_E_H_E_23_1730	Prevotella_sp900313215__Hadza_MoBio_hadza_E_H_G_15_1738	0.9944	0.7003	51534	45330	0.00099272	1358.96
Prevotella_sp900313215	Prevotella_sp900313215__Hadza_MoBio_hadza_E_H_E_23_1730	Prevotella_sp900313215__Hadza_MoBio_hadza_E_H_G_9_1735	0.9956	0.7036	69240	61310	0.00109281	1495.97
Prevotella_sp900313215	Prevotella_sp900313215__Hadza_MoBio_hadza_E_H_F_24_2253	Prevotella_sp900313215__Hadza_MoBio_hadza_E_H_N_20_2340	0.9963	0.9513	71985	72240	0	0
Prevotella_sp900313215	Prevotella_sp900313215__Hadza_MoBio_hadza_E_H_F_24_2253	Prevotella_sp900313215__Hadza_MoBio_hadza_I_L_K_21_2489	0.9961	0.9359	71985	72240	0	0
Prevotella_sp900313215	Prevotella_sp900313215__Hadza_MoBio_hadza_E_H_G_15_1738	Prevotella_sp900313215__Hadza_MoBio_hadza_E_H_G_9_1735	0.9948	0.8161	51211	49950	0.00014014	191.841
Prevotella_sp900313215	Prevotella_sp900313215__Hadza_MoBio_hadza_E_H_I_23_1769	Prevotella_sp900313215__Hadza_MoBio_hadza_E_H_M_20_1921	0.9935	0.5665	71909	48470	0.000453889	621.34
Prevotella_sp900313215	Prevotella_sp900313215__Hadza_MoBio_hadza_E_H_I_23_1769	Prevotella_sp900313215__Hadza_MoBio_hadza_I_L_I_4_2616	0.9966	0.7601	58295	53070	0.000414547	567.484
Prevotella_sp900313215	Prevotella_sp900313215__Hadza_MoBio_hadza_E_H_K_13_1776	Prevotella_sp900313215__Hadza_MoBio_hadza_I_L_M_10_2632	0.9952	0.7852	70594	62220	1.6072e-05	22.0014
Prevotella_sp900313215	Prevotella_sp900313215__Hadza_MoBio_hadza_E_H_K_14_1915	Prevotella_sp900313215__Hadza_MoBio_hadza_E_H_P_21_2150	0.9972	0.8231	70187	63250	0.00056917	779.151
Prevotella_sp900313215	Prevotella_sp900313215__Hadza_MoBio_hadza_E_H_M_20_1921	Prevotella_sp900313215__Hadza_MoBio_hadza_I_L_I_4_2616	0.9913	0.7103	59480	44220	0.000180914	247.657
Prevotella_sp900313215	Prevotella_sp900313215__Hadza_MoBio_hadza_E_H_N_20_2340	Prevotella_sp900313215__Hadza_MoBio_hadza_I_L_K_21_2489	0.9962	0.9725	72012	72260	0	0
Prevotella_sp900313215	Prevotella_sp900313215__Hadza_MoBio_hadza_E_H_O_16_1933	Prevotella_sp900313215__Hadza_MoBio_hadza_I_L_O_21_2512	0.9914	0.6024	72976	47650	0.000314795	430.931
Prevotella_sp900313215	Prevotella_sp900313215__Hadza_MoBio_hadza_E_H_P_14_2348	Prevotella_sp900313215__Hadza_MoBio_hadza_I_L_P_10_2358	0.9974	0.931	73256	72860	0.000123525	169.096
Prevotella_sp900313215	Prevotella_sp900313215__Hadza_MoBio_hadza_E_H_P_14_2348	Prevotella_sp900313215__Hadza_MoBio_hadza_I_L_P_8_2357	0.9971	0.8727	69027	68450	0.000350621	479.974
Prevotella_sp900313215	Prevotella_sp900313215__Hadza_MoBio_hadza_E_H_P_23_2151	Prevotella_sp900313215__Hadza_MoBio_hadza_I_L_K_16_2625	0.9965	0.8338	65955	64830	0.000262224	358.966
Prevotella_sp900313215	Prevotella_sp900313215__Hadza_MoBio_hadza_E_H_P_3_2141	Prevotella_sp900313215__Hadza_MoBio_hadza_I_L_B_20_1162	0.9946	0.8088	70546	61790	0.000161838	221.545
Prevotella_sp900313215	Prevotella_sp900313215__Hadza_MoBio_hadza_E_H_P_3_2141	Prevotella_sp900313215__Hadza_MoBio_hadza_I_L_F_8_1202	0.9928	0.7609	71620	56220	7.11491e-05	97.3978
Prevotella_sp900313215	Prevotella_sp900313215__Hadza_MoBio_hadza_E_H_P_9_2144	Prevotella_sp900313215__Hadza_MoBio_hadza_I_L_C_22_2578	0.9903	0.5611	56821	30630	0.000195886	268.154
Prevotella_sp900313215	Prevotella_sp900313215__Hadza_MoBio_hadza_E_H_P_9_2144	Prevotella_sp900313215__Hadza_MoBio_hadza_I_L_K_14_2624	0.9962	0.8568	69511	66790	2.99446e-05	40.9919
Prevotella_sp900313215	Prevotella_sp900313215__Hadza_MoBio_hadza_E_H_P_9_2144	Prevotella_sp900313215__Hadza_MoBio_hadza_I_L_K_18_2626	0.9964	0.8745	71348	68640	2.91375e-05	39.8871
Prevotella_sp900313215	Prevotella_sp900313215__Hadza_MoBio_hadza_I_L_B_20_1162	Prevotella_sp900313215__Hadza_MoBio_hadza_I_L_F_8_1202	0.9916	0.7254	71451	51460	0.000155461	212.814
Prevotella_sp900313215	Prevotella_sp900313215__Hadza_MoBio_hadza_I_L_B_22_1164	Prevotella_sp900313215__Hadza_MoBio_hadza_I_L_G_24_2613	0.994	0.5624	64086	45670	0.000788264	1079.07
Prevotella_sp900313215	Prevotella_sp900313215__Hadza_MoBio_hadza_I_L_C_22_2578	Prevotella_sp900313215__Hadza_MoBio_hadza_I_L_K_14_2624	0.9905	0.5807	56164	30820	0.000194679	266.501
Prevotella_sp900313215	Prevotella_sp900313215__Hadza_MoBio_hadza_I_L_C_22_2578	Prevotella_sp900313215__Hadza_MoBio_hadza_I_L_K_18_2626	0.9904	0.6017	57724	31390	0.000191144	261.661
Prevotella_sp900313215	Prevotella_sp900313215__Hadza_MoBio_hadza_I_L_F_16_1210	Prevotella_sp900313215__Hadza_MoBio_hadza_I_L_K_18_2626	0.9916	0.4974	70874	43390	0.000875778	1198.87
Prevotella_sp900313215	Prevotella_sp900313215__Hadza_MoBio_hadza_I_L_F_1_2651	Prevotella_sp900313215__Hadza_MoBio_hadza_I_L_F_3_2652	0.998	0.9618	73329	73570	4.07775e-05	55.8213
Prevotella_sp900313215	Prevotella_sp900313215__Hadza_MoBio_hadza_I_L_G_3_2391	Prevotella_sp900313215__Hadza_MoBio_hadza_I_L_J_13_1252	0.9948	0.7338	67327	57070	7.00894e-05	95.9471
Prevotella_sp900313215	Prevotella_sp900313215__Hadza_MoBio_hadza_I_L_G_3_2391	Prevotella_sp900313215__Hadza_MoBio_hadza_I_L_K_11_2484	0.9926	0.7639	73217	59820	0.000100301	137.304
Prevotella_sp900313215	Prevotella_sp900313215__Hadza_MoBio_hadza_I_L_J_13_1252	Prevotella_sp900313215__Hadza_MoBio_hadza_I_L_K_11_2484	0.9942	0.7163	67294	49930	0.000180252	246.752
Prevotella_sp900313215	Prevotella_sp900313215__Hadza_MoBio_hadza_I_L_K_14_2624	Prevotella_sp900313215__Hadza_MoBio_hadza_I_L_K_18_2626	0.9971	0.9733	70307	70530	0	0
Prevotella_sp900313215	Prevotella_sp900313215__Hadza_MoBio_hadza_I_L_P_10_2358	Prevotella_sp900313215__Hadza_MoBio_hadza_I_L_P_8_2357	0.9972	0.8679	69027	67110	0.000223514	305.974
Prevotella_sp900313215	Prevotella_sp900313215__SRS013521	Prevotella_sp900313215__SRS048654	0.9972	0.9621	69284	69480	0	0
Prevotella_sp900313215	Prevotella_sp900313215__SRS013521	Prevotella_sp900313215__SRS049995	0.997	0.9791	68532	68730	0	0
Prevotella_sp900313215	Prevotella_sp900313215__SRS013521	Prevotella_sp900313215__SRS078176	0.997	0.9659	69765	69970	1.42918e-05	19.5645
Prevotella_sp900313215	Prevotella_sp900313215__SRS048654	Prevotella_sp900313215__SRS049995	0.9965	0.9649	70317	70540	0	0
Prevotella_sp900313215	Prevotella_sp900313215__SRS048654	Prevotella_sp900313215__SRS078176	0.9956	0.9448	71550	71780	1.39315e-05	19.0711
Prevotella_sp900313215	Prevotella_sp900313215__SRS049995	Prevotella_sp900313215__SRS078176	0.9953	0.9553	70813	71040	1.40766e-05	19.2698
Prevotella_sp900313215	Prevotella_sp900313215__SRS295005	Prevotella_sp900313215__SRS295028	0.998	0.9475	62705	62300	1.60514e-05	21.9731
Prevotella_sp900313215	Prevotella_sp900313215__TS_ADULT_119	Prevotella_sp900313215__TS_ADULT_157	0.9879	0.7317	68092	60150	0.000116376	159.31
Prevotella_sp900313215	Prevotella_sp900313215__TS_ADULT_135	Prevotella_sp900313215__TS_ADULT_139	0.9879	0.7914	65695	58580	5.1212e-05	70.1054
Prevotella_sp900313215	Prevotella_sp900313215__TS_ADULT_136	Prevotella_sp900313215__TS_ADULT_144	0.9893	0.9363	68894	69120	1.44676e-05	19.8051
Prevotella_sp900313215	Prevotella_sp900313215__TS_ADULT_15	Prevotella_sp900313215__TS_ADULT_55	0.9865	0.665	66088	55630	0.000107855	147.646
Prevotella_sp900313215	Prevotella_sp900313215__TS_ADULT_15	Prevotella_sp900313215__TS_ADULT_79	0.9913	0.573	65345	46650	0.000278671	381.48
Prevotella_sp900313215	Prevotella_sp900313215__TS_ADULT_15	Prevotella_sp900313215__TS_ADULT_9	0.9947	0.8796	62781	59970	3.335e-05	45.6537
Prevotella_sp900313215	Prevotella_sp900313215__TS_ADULT_2	Prevotella_sp900313215__TS_ADULT_44	0.9906	0.7972	69973	62450	1.60128e-05	21.9203
Prevotella_sp900313215	Prevotella_sp900313215__TS_ADULT_28	Prevotella_sp900313215__TS_ADULT_56	0.9788	0.7622	59498	56820	0.000193594	265.015
Prevotella_sp900313215	Prevotella_sp900313215__TS_ADULT_55	Prevotella_sp900313215__TS_ADULT_9	0.987	0.7055	60473	49170	0.000305064	417.61
Prevotella_sp900313215	Prevotella_sp900313215__TS_ADULT_79	Prevotella_sp900313215__TS_ADULT_9	0.992	0.6267	60689	43100	0.000278422	381.139
Prevotella_sp900543975	Prevotella_sp900543975__Hadza_MoBio_C_REDO_B_9_1520	Prevotella_sp900543975__Hadza_MoBio_hadza_A_D_D_17_1579	0.9961	0.8072	81088	80120	0.000574139	785.953
Prevotella_sp900543975	Prevotella_sp900543975__Hadza_MoBio_C_REDO_B_9_1520	Prevotella_sp900543975__Hadza_MoBio_hadza_A_D_G_14_1102	0.9951	0.7762	81407	79380	0.000655077	896.751
Prevotella_sp900543975	Prevotella_sp900543975__Hadza_MoBio_C_REDO_D_5_1545	Prevotella_sp900543975__Hadza_MoBio_hadza_A_D_F_8_1631	0.9977	0.9641	87586	87410	3.4321e-05	46.9829
Prevotella_sp900543975	Prevotella_sp900543975__Hadza_MoBio_hadza_A_D_A_10_1110	Prevotella_sp900543975__Hadza_MoBio_hadza_A_D_B_19_1591	0.9976	0.8388	67686	65070	0.000215153	294.528
Prevotella_sp900543975	Prevotella_sp900543975__Hadza_MoBio_hadza_A_D_A_10_1110	Prevotella_sp900543975__Hadza_MoBio_hadza_A_D_K_6_1150	0.9963	0.9058	88950	79740	5.0163e-05	68.6694
Prevotella_sp900543975	Prevotella_sp900543975__Hadza_MoBio_hadza_A_D_A_14_1114	Prevotella_sp900543975__Hadza_MoBio_hadza_A_D_B_5_1598	0.9929	0.7354	88549	62430	0.000176197	241.201
Prevotella_sp900543975	Prevotella_sp900543975__Hadza_MoBio_hadza_A_D_A_14_1114	Prevotella_sp900543975__Hadza_MoBio_hadza_A_D_H_22_1650	0.9947	0.8342	91227	75760	0.000145195	198.762
Prevotella_sp900543975	Prevotella_sp900543975__Hadza_MoBio_hadza_A_D_A_14_1114	Prevotella_sp900543975__Hadza_MoBio_hadza_E_H_D_4_2182	0.9941	0.83	91476	76280	0.000301521	412.759
Prevotella_sp900543975	Prevotella_sp900543975__Hadza_MoBio_hadza_A_D_A_14_1114	Prevotella_sp900543975__Hadza_MoBio_hadza_E_H_P_7_2143	0.9952	0.8873	83951	78800	0.000114213	156.349
Prevotella_sp900543975	Prevotella_sp900543975__Hadza_MoBio_hadza_A_D_A_14_1114	Prevotella_sp900543975__Hadza_MoBio_hadza_I_L_D_19_2669	0.996	0.9657	90205	90340	1.10693e-05	15.153
Prevotella_sp900543975	Prevotella_sp900543975__Hadza_MoBio_hadza_A_D_A_14_1114	Prevotella_sp900543975__Hadza_MoBio_hadza_I_L_K_6_2620	0.9917	0.7284	90632	67830	0.000147427	201.817
Prevotella_sp900543975	Prevotella_sp900543975__Hadza_MoBio_hadza_A_D_B_19_1591	Prevotella_sp900543975__Hadza_MoBio_hadza_A_D_K_6_1150	0.9961	0.7821	68736	60810	0.000263115	360.184
Prevotella_sp900543975	Prevotella_sp900543975__Hadza_MoBio_hadza_A_D_B_1_1600	Prevotella_sp900543975__Hadza_MoBio_hadza_I_L_G_7_2399	0.996	0.6749	85463	70900	0.00139633	1911.48
Prevotella_sp900543975	Prevotella_sp900543975__Hadza_MoBio_hadza_A_D_B_24_1613	Prevotella_sp900543975__Hadza_MoBio_hadza_A_D_B_7_1597	0.994	0.7459	89332	72010	0.000263852	361.194
Prevotella_sp900543975	Prevotella_sp900543975__Hadza_MoBio_hadza_A_D_B_24_1613	Prevotella_sp900543975__Hadza_MoBio_hadza_A_D_F_7_1572	0.997	0.889	75221	74380	0.000174778	239.258
Prevotella_sp900543975	Prevotella_sp900543975__Hadza_MoBio_hadza_A_D_B_24_1613	Prevotella_sp900543975__Hadza_MoBio_hadza_A_D_K_14_1158	0.9969	0.7904	86753	84250	0.00041543	568.693
Prevotella_sp900543975	Prevotella_sp900543975__Hadza_MoBio_hadza_A_D_B_24_1613	Prevotella_sp900543975__Hadza_MoBio_hadza_E_H_P_18_2352	0.993	0.7252	90199	71990	0.000319489	437.356
Prevotella_sp900543975	Prevotella_sp900543975__Hadza_MoBio_hadza_A_D_B_24_1613	Prevotella_sp900543975__Hadza_MoBio_hadza_E_H_P_9_2144	0.9962	0.887	90010	86930	8.05246e-05	110.232
Prevotella_sp900543975	Prevotella_sp900543975__Hadza_MoBio_hadza_A_D_B_24_1613	Prevotella_sp900543975__Hadza_MoBio_hadza_I_L_N_11_1304	0.9927	0.7147	85703	67950	0.000309051	423.067
Prevotella_sp900543975	Prevotella_sp900543975__Hadza_MoBio_hadza_A_D_B_24_1613	Prevotella_sp900543975__Hadza_MoBio_hadza_I_L_P_8_2357	0.9927	0.7228	90800	72120	0.000318913	436.568
Prevotella_sp900543975	Prevotella_sp900543975__Hadza_MoBio_hadza_A_D_B_24_1613	Prevotella_sp900543975__Hadza_PheChl_Fiber_Hadza_Nepal_C_22_1305	0.9923	0.7209	90735	72200	0.00031856	436.084
Prevotella_sp900543975	Prevotella_sp900543975__Hadza_MoBio_hadza_A_D_B_24_1613	Prevotella_sp900543975__Hadza_PheChl_Fiber_Hadza_Nepal_C_24_1307	0.993	0.7252	90724	72130	0.000318869	436.507
Prevotella_sp900543975	Prevotella_sp900543975__Hadza_MoBio_hadza_A_D_B_24_1613	Prevotella_sp900543975__Hadza_PheChl_Fiber_Hadza_Nepal_E_16_1654	0.9926	0.7183	90800	72070	0.000319134	436.871
Prevotella_sp900543975	Prevotella_sp900543975__Hadza_MoBio_hadza_A_D_B_5_1598	Prevotella_sp900543975__Hadza_MoBio_hadza_A_D_H_22_1650	0.9922	0.712	88814	58940	0.000135731	185.806
Prevotella_sp900543975	Prevotella_sp900543975__Hadza_MoBio_hadza_A_D_B_5_1598	Prevotella_sp900543975__Hadza_MoBio_hadza_E_H_D_4_2182	0.9936	0.753	88620	65120	7.67813e-05	105.108
Prevotella_sp900543975	Prevotella_sp900543975__Hadza_MoBio_hadza_A_D_B_5_1598	Prevotella_sp900543975__Hadza_MoBio_hadza_E_H_P_7_2143	0.9928	0.7351	82490	62480	8.00256e-05	109.549
Prevotella_sp900543975	Prevotella_sp900543975__Hadza_MoBio_hadza_A_D_B_5_1598	Prevotella_sp900543975__Hadza_MoBio_hadza_I_L_D_19_2669	0.9912	0.7048	87281	62040	0.000177305	242.717
Prevotella_sp900543975	Prevotella_sp900543975__Hadza_MoBio_hadza_A_D_B_5_1598	Prevotella_sp900543975__Hadza_MoBio_hadza_I_L_K_6_2620	0.9952	0.9221	88850	82220	1.21625e-05	16.6495
Prevotella_sp900543975	Prevotella_sp900543975__Hadza_MoBio_hadza_A_D_B_7_1597	Prevotella_sp900543975__Hadza_MoBio_hadza_A_D_F_7_1572	0.9936	0.6859	74869	57860	0.000380228	520.504
Prevotella_sp900543975	Prevotella_sp900543975__Hadza_MoBio_hadza_A_D_B_7_1597	Prevotella_sp900543975__Hadza_MoBio_hadza_A_D_K_14_1158	0.9928	0.6116	86040	66570	0.000706024	966.494
Prevotella_sp900543975	Prevotella_sp900543975__Hadza_MoBio_hadza_A_D_B_7_1597	Prevotella_sp900543975__Hadza_MoBio_hadza_E_H_P_18_2352	0.9936	0.7455	89443	75420	0.000106073	145.206
Prevotella_sp900543975	Prevotella_sp900543975__Hadza_MoBio_hadza_A_D_B_7_1597	Prevotella_sp900543975__Hadza_MoBio_hadza_E_H_P_9_2144	0.9926	0.7112	89236	69020	0.000289771	396.675
Prevotella_sp900543975	Prevotella_sp900543975__Hadza_MoBio_hadza_A_D_B_7_1597	Prevotella_sp900543975__Hadza_MoBio_hadza_I_L_N_11_1304	0.9936	0.7456	84264	71810	9.74795e-05	133.442
Prevotella_sp900543975	Prevotella_sp900543975__Hadza_MoBio_hadza_A_D_B_7_1597	Prevotella_sp900543975__Hadza_MoBio_hadza_I_L_P_8_2357	0.9934	0.7489	90044	75500	0.00010596	145.052
Prevotella_sp900543975	Prevotella_sp900543975__Hadza_MoBio_hadza_A_D_B_7_1597	Prevotella_sp900543975__Hadza_PheChl_Fiber_Hadza_Nepal_C_22_1305	0.9932	0.7524	89999	75600	0.00010582	144.86
Prevotella_sp900543975	Prevotella_sp900543975__Hadza_MoBio_hadza_A_D_B_7_1597	Prevotella_sp900543975__Hadza_PheChl_Fiber_Hadza_Nepal_C_24_1307	0.9937	0.7545	89988	75590	0.000105834	144.879
Prevotella_sp900543975	Prevotella_sp900543975__Hadza_MoBio_hadza_A_D_B_7_1597	Prevotella_sp900543975__Hadza_PheChl_Fiber_Hadza_Nepal_E_16_1654	0.9932	0.7459	90044	75500	0.00010596	145.052
Prevotella_sp900543975	Prevotella_sp900543975__Hadza_MoBio_hadza_A_D_D_14_1620	Prevotella_sp900543975__Hadza_MoBio_hadza_A_D_D_16_1621	0.9972	0.9764	87261	87440	2.28728e-05	31.3112
Prevotella_sp900543975	Prevotella_sp900543975__Hadza_MoBio_hadza_A_D_D_17_1579	Prevotella_sp900543975__Hadza_MoBio_hadza_A_D_G_14_1102	0.9958	0.8048	85829	83490	0.000527009	721.436
Prevotella_sp900543975	Prevotella_sp900543975__Hadza_MoBio_hadza_A_D_F_7_1572	Prevotella_sp900543975__Hadza_MoBio_hadza_A_D_K_14_1158	0.9963	0.7663	72885	69790	0.000558819	764.982
Prevotella_sp900543975	Prevotella_sp900543975__Hadza_MoBio_hadza_A_D_F_7_1572	Prevotella_sp900543975__Hadza_MoBio_hadza_E_H_P_18_2352	0.9938	0.691	75240	59990	0.000383397	524.842
Prevotella_sp900543975	Prevotella_sp900543975__Hadza_MoBio_hadza_A_D_F_7_1572	Prevotella_sp900543975__Hadza_MoBio_hadza_E_H_P_9_2144	0.9957	0.8093	75142	70980	0.000169062	231.433
Prevotella_sp900543975	Prevotella_sp900543975__Hadza_MoBio_hadza_A_D_F_7_1572	Prevotella_sp900543975__Hadza_MoBio_hadza_I_L_N_11_1304	0.9937	0.6873	72200	57680	0.000381415	522.128
Prevotella_sp900543975	Prevotella_sp900543975__Hadza_MoBio_hadza_A_D_F_7_1572	Prevotella_sp900543975__Hadza_MoBio_hadza_I_L_P_8_2357	0.9936	0.6894	75796	60180	0.000382187	523.185
Prevotella_sp900543975	Prevotella_sp900543975__Hadza_MoBio_hadza_A_D_F_7_1572	Prevotella_sp900543975__Hadza_PheChl_Fiber_Hadza_Nepal_C_22_1305	0.9935	0.6921	75776	60160	0.000382314	523.359
Prevotella_sp900543975	Prevotella_sp900543975__Hadza_MoBio_hadza_A_D_F_7_1572	Prevotella_sp900543975__Hadza_PheChl_Fiber_Hadza_Nepal_C_24_1307	0.9938	0.6958	75765	60150	0.000382377	523.446
Prevotella_sp900543975	Prevotella_sp900543975__Hadza_MoBio_hadza_A_D_F_7_1572	Prevotella_sp900543975__Hadza_PheChl_Fiber_Hadza_Nepal_E_16_1654	0.9934	0.687	75796	60180	0.000382187	523.185
Prevotella_sp900543975	Prevotella_sp900543975__Hadza_MoBio_hadza_A_D_H_22_1650	Prevotella_sp900543975__Hadza_MoBio_hadza_E_H_D_4_2182	0.9936	0.802	91272	72540	0.00027571	377.426
Prevotella_sp900543975	Prevotella_sp900543975__Hadza_MoBio_hadza_A_D_H_22_1650	Prevotella_sp900543975__Hadza_MoBio_hadza_E_H_P_7_2143	0.9948	0.8828	84236	74530	1.34174e-05	18.3674
Prevotella_sp900543975	Prevotella_sp900543975__Hadza_MoBio_hadza_A_D_H_22_1650	Prevotella_sp900543975__Hadza_MoBio_hadza_I_L_D_19_2669	0.9929	0.8127	90016	74600	0.000147453	201.852
Prevotella_sp900543975	Prevotella_sp900543975__Hadza_MoBio_hadza_A_D_H_22_1650	Prevotella_sp900543975__Hadza_MoBio_hadza_I_L_K_6_2620	0.9911	0.7155	90917	65740	0.00021296	291.527
Prevotella_sp900543975	Prevotella_sp900543975__Hadza_MoBio_hadza_A_D_J_13_1546	Prevotella_sp900543975__Hadza_MoBio_hadza_A_D_J_9_1548	0.9972	0.8876	85843	85160	0.000164396	225.046
Prevotella_sp900543975	Prevotella_sp900543975__Hadza_MoBio_hadza_A_D_K_14_1158	Prevotella_sp900543975__Hadza_MoBio_hadza_E_H_P_18_2352	0.9919	0.6089	86916	67350	0.00060876	833.347
Prevotella_sp900543975	Prevotella_sp900543975__Hadza_MoBio_hadza_A_D_K_14_1158	Prevotella_sp900543975__Hadza_MoBio_hadza_E_H_P_9_2144	0.9955	0.7558	86707	81890	0.000415191	568.366
Prevotella_sp900543975	Prevotella_sp900543975__Hadza_MoBio_hadza_A_D_K_14_1158	Prevotella_sp900543975__Hadza_MoBio_hadza_I_L_N_11_1304	0.9912	0.5977	81799	63330	0.000600032	821.399
Prevotella_sp900543975	Prevotella_sp900543975__Hadza_MoBio_hadza_A_D_K_14_1158	Prevotella_sp900543975__Hadza_MoBio_hadza_I_L_P_8_2357	0.9916	0.6072	87472	67550	0.000606958	830.88
Prevotella_sp900543975	Prevotella_sp900543975__Hadza_MoBio_hadza_A_D_K_14_1158	Prevotella_sp900543975__Hadza_PheChl_Fiber_Hadza_Nepal_C_22_1305	0.9916	0.6082	87468	67540	0.000607048	831.003
Prevotella_sp900543975	Prevotella_sp900543975__Hadza_MoBio_hadza_A_D_K_14_1158	Prevotella_sp900543975__Hadza_PheChl_Fiber_Hadza_Nepal_C_24_1307	0.9919	0.6115	87457	67450	0.000593032	811.816
Prevotella_sp900543975	Prevotella_sp900543975__Hadza_MoBio_hadza_A_D_K_14_1158	Prevotella_sp900543975__Hadza_PheChl_Fiber_Hadza_Nepal_E_16_1654	0.9914	0.6059	87468	67540	0.000607048	831.003
Prevotella_sp900543975	Prevotella_sp900543975__Hadza_MoBio_hadza_E_H_B_8_2155	Prevotella_sp900543975__Hadza_MoBio_hadza_E_H_K_14_1915	0.9969	0.9533	84508	84730	1.18022e-05	16.1563
Prevotella_sp900543975	Prevotella_sp900543975__Hadza_MoBio_hadza_E_H_B_8_2155	Prevotella_sp900543975__Hadza_MoBio_hadza_E_H_N_19_2137	0.9964	0.82	85423	85570	0.000233727	319.954
Prevotella_sp900543975	Prevotella_sp900543975__Hadza_MoBio_hadza_E_H_D_4_2182	Prevotella_sp900543975__Hadza_MoBio_hadza_E_H_P_7_2143	0.9942	0.8465	84022	75660	0.000277557	379.955
Prevotella_sp900543975	Prevotella_sp900543975__Hadza_MoBio_hadza_E_H_D_4_2182	Prevotella_sp900543975__Hadza_MoBio_hadza_I_L_D_19_2669	0.9935	0.8144	90208	75180	0.000372439	509.842
Prevotella_sp900543975	Prevotella_sp900543975__Hadza_MoBio_hadza_E_H_D_4_2182	Prevotella_sp900543975__Hadza_MoBio_hadza_I_L_K_6_2620	0.9921	0.7459	90703	68820	5.81226e-05	79.5656
Prevotella_sp900543975	Prevotella_sp900543975__Hadza_MoBio_hadza_E_H_E_23_1730	Prevotella_sp900543975__Hadza_MoBio_hadza_E_H_G_9_1735	0.9964	0.9748	81090	80780	1.23793e-05	16.9463
Prevotella_sp900543975	Prevotella_sp900543975__Hadza_MoBio_hadza_E_H_G_19_1739	Prevotella_sp900543975__Hadza_MoBio_hadza_E_H_G_21_1740	0.997	0.9684	89754	89890	1.11247e-05	15.2289
Prevotella_sp900543975	Prevotella_sp900543975__Hadza_MoBio_hadza_E_H_H_12_2277	Prevotella_sp900543975__Hadza_MoBio_hadza_E_H_J_2_2306	0.9956	0.8659	85020	77200	3.88601e-05	53.1966
Prevotella_sp900543975	Prevotella_sp900543975__Hadza_MoBio_hadza_E_H_H_12_2277	Prevotella_sp900543975__Hadza_MoBio_hadza_E_H_J_6_2308	0.9963	0.8939	87507	80520	1.24193e-05	17.0011
Prevotella_sp900543975	Prevotella_sp900543975__Hadza_MoBio_hadza_E_H_J_2_2306	Prevotella_sp900543975__Hadza_MoBio_hadza_E_H_J_6_2308	0.9965	0.9321	89507	88870	2.25048e-05	30.8074
Prevotella_sp900543975	Prevotella_sp900543975__Hadza_MoBio_hadza_E_H_K_14_1915	Prevotella_sp900543975__Hadza_MoBio_hadza_E_H_N_19_2137	0.9964	0.8361	86365	86310	0.000185378	253.769
Prevotella_sp900543975	Prevotella_sp900543975__Hadza_MoBio_hadza_E_H_N_20_2340	Prevotella_sp900543975__Hadza_MoBio_hadza_E_H_N_22_2341	0.9973	0.9766	89690	89650	2.2309e-05	30.5393
Prevotella_sp900543975	Prevotella_sp900543975__Hadza_MoBio_hadza_E_H_N_20_2340	Prevotella_sp900543975__Hadza_MoBio_hadza_I_L_K_19_2488	0.9978	0.9731	90104	89890	1.11247e-05	15.2289
Prevotella_sp900543975	Prevotella_sp900543975__Hadza_MoBio_hadza_E_H_N_22_2341	Prevotella_sp900543975__Hadza_MoBio_hadza_I_L_K_19_2488	0.9978	0.9673	90254	89580	2.23264e-05	30.5632
Prevotella_sp900543975	Prevotella_sp900543975__Hadza_MoBio_hadza_E_H_P_18_2352	Prevotella_sp900543975__Hadza_MoBio_hadza_E_H_P_9_2144	0.9915	0.6737	90166	68240	0.000307737	421.269
Prevotella_sp900543975	Prevotella_sp900543975__Hadza_MoBio_hadza_E_H_P_18_2352	Prevotella_sp900543975__Hadza_MoBio_hadza_I_L_N_11_1304	0.9975	0.9868	85239	85350	0	0
Prevotella_sp900543975	Prevotella_sp900543975__Hadza_MoBio_hadza_E_H_P_18_2352	Prevotella_sp900543975__Hadza_MoBio_hadza_I_L_P_8_2357	0.9975	0.9896	90997	91090	0	0
Prevotella_sp900543975	Prevotella_sp900543975__Hadza_MoBio_hadza_E_H_P_18_2352	Prevotella_sp900543975__Hadza_PheChl_Fiber_Hadza_Nepal_C_22_1305	0.9971	0.9867	90897	91070	0	0
Prevotella_sp900543975	Prevotella_sp900543975__Hadza_MoBio_hadza_E_H_P_18_2352	Prevotella_sp900543975__Hadza_PheChl_Fiber_Hadza_Nepal_C_24_1307	0.9975	0.9904	90886	91110	0	0
Prevotella_sp900543975	Prevotella_sp900543975__Hadza_MoBio_hadza_E_H_P_18_2352	Prevotella_sp900543975__Hadza_PheChl_Fiber_Hadza_Nepal_E_16_1654	0.9974	0.9886	90914	91140	0	0
Prevotella_sp900543975	Prevotella_sp900543975__Hadza_MoBio_hadza_E_H_P_7_2143	Prevotella_sp900543975__Hadza_MoBio_hadza_I_L_D_19_2669	0.9947	0.8885	82874	77810	0.000102815	140.745
Prevotella_sp900543975	Prevotella_sp900543975__Hadza_MoBio_hadza_E_H_P_7_2143	Prevotella_sp900543975__Hadza_MoBio_hadza_I_L_K_6_2620	0.9916	0.733	83840	67250	0.000104089	142.49
Prevotella_sp900543975	Prevotella_sp900543975__Hadza_MoBio_hadza_E_H_P_9_2144	Prevotella_sp900543975__Hadza_MoBio_hadza_I_L_N_11_1304	0.9908	0.655	84964	64350	0.00029526	404.189
Prevotella_sp900543975	Prevotella_sp900543975__Hadza_MoBio_hadza_E_H_P_9_2144	Prevotella_sp900543975__Hadza_MoBio_hadza_I_L_P_8_2357	0.9911	0.6754	90767	68410	0.000306973	420.223
Prevotella_sp900543975	Prevotella_sp900543975__Hadza_MoBio_hadza_E_H_P_9_2144	Prevotella_sp900543975__Hadza_PheChl_Fiber_Hadza_Nepal_C_22_1305	0.9912	0.6821	90639	68420	0.000306928	420.161
Prevotella_sp900543975	Prevotella_sp900543975__Hadza_MoBio_hadza_E_H_P_9_2144	Prevotella_sp900543975__Hadza_PheChl_Fiber_Hadza_Nepal_C_24_1307	0.9917	0.6832	90628	68400	0.000307018	420.284
Prevotella_sp900543975	Prevotella_sp900543975__Hadza_MoBio_hadza_E_H_P_9_2144	Prevotella_sp900543975__Hadza_PheChl_Fiber_Hadza_Nepal_E_16_1654	0.9912	0.676	90684	68320	0.000307377	420.776
Prevotella_sp900543975	Prevotella_sp900543975__Hadza_MoBio_hadza_I_L_D_19_2669	Prevotella_sp900543975__Hadza_MoBio_hadza_I_L_K_6_2620	0.9907	0.7243	89367	68030	0.000191092	261.591
Prevotella_sp900543975	Prevotella_sp900543975__Hadza_MoBio_hadza_I_L_G_2_2602	Prevotella_sp900543975__Hadza_MoBio_hadza_I_L_I_4_2616	0.996	0.9659	88572	88520	3.38906e-05	46.3938
Prevotella_sp900543975	Prevotella_sp900543975__Hadza_MoBio_hadza_I_L_G_2_2602	Prevotella_sp900543975__Hadza_MoBio_hadza_I_L_K_16_2625	0.9959	0.9553	89241	87150	2.29489e-05	31.4154
Prevotella_sp900543975	Prevotella_sp900543975__Hadza_MoBio_hadza_I_L_I_4_2616	Prevotella_sp900543975__Hadza_MoBio_hadza_I_L_K_16_2625	0.9959	0.9581	89824	86720	3.45941e-05	47.3567
Prevotella_sp900543975	Prevotella_sp900543975__Hadza_MoBio_hadza_I_L_J_9_1249	Prevotella_sp900543975__Hadza_MoBio_hadza_I_L_O_11_2507	0.998	0.9475	91917	91950	2.1751e-05	29.7754
Prevotella_sp900543975	Prevotella_sp900543975__Hadza_MoBio_hadza_I_L_K_14_2624	Prevotella_sp900543975__Hadza_MoBio_hadza_I_L_K_18_2626	0.9954	0.9539	85090	84970	2.35377e-05	32.2214
Prevotella_sp900543975	Prevotella_sp900543975__Hadza_MoBio_hadza_I_L_N_11_1304	Prevotella_sp900543975__Hadza_MoBio_hadza_I_L_P_8_2357	0.9972	0.9864	85795	85910	0	0
Prevotella_sp900543975	Prevotella_sp900543975__Hadza_MoBio_hadza_I_L_N_11_1304	Prevotella_sp900543975__Hadza_PheChl_Fiber_Hadza_Nepal_C_22_1305	0.9969	0.9881	85692	85890	0	0
Prevotella_sp900543975	Prevotella_sp900543975__Hadza_MoBio_hadza_I_L_N_11_1304	Prevotella_sp900543975__Hadza_PheChl_Fiber_Hadza_Nepal_C_24_1307	0.9972	0.9903	85681	85880	0	0
Prevotella_sp900543975	Prevotella_sp900543975__Hadza_MoBio_hadza_I_L_N_11_1304	Prevotella_sp900543975__Hadza_PheChl_Fiber_Hadza_Nepal_E_16_1654	0.9971	0.9854	85712	85910	0	0
Prevotella_sp900543975	Prevotella_sp900543975__Hadza_MoBio_hadza_I_L_P_8_2357	Prevotella_sp900543975__Hadza_PheChl_Fiber_Hadza_Nepal_C_22_1305	0.9968	0.9888	91450	91670	0	0
Prevotella_sp900543975	Prevotella_sp900543975__Hadza_MoBio_hadza_I_L_P_8_2357	Prevotella_sp900543975__Hadza_PheChl_Fiber_Hadza_Nepal_C_24_1307	0.9971	0.9911	91439	91610	0	0
Prevotella_sp900543975	Prevotella_sp900543975__Hadza_MoBio_hadza_I_L_P_8_2357	Prevotella_sp900543975__Hadza_PheChl_Fiber_Hadza_Nepal_E_16_1654	0.9971	0.9867	91518	91670	0	0
Prevotella_sp900543975	Prevotella_sp900543975__Hadza_PheChl_Fiber_Hadza_Nepal_C_22_1305	Prevotella_sp900543975__Hadza_PheChl_Fiber_Hadza_Nepal_C_24_1307	0.997	0.9932	91442	91610	0	0
Prevotella_sp900543975	Prevotella_sp900543975__Hadza_PheChl_Fiber_Hadza_Nepal_C_22_1305	Prevotella_sp900543975__Hadza_PheChl_Fiber_Hadza_Nepal_E_16_1654	0.9968	0.988	91450	91620	0	0
Prevotella_sp900543975	Prevotella_sp900543975__Hadza_PheChl_Fiber_Hadza_Nepal_C_24_1307	Prevotella_sp900543975__Hadza_PheChl_Fiber_Hadza_Nepal_E_16_1654	0.9971	0.991	91439	91660	0	0
Prevotella_sp900543975	Prevotella_sp900543975__TS_ADULT_45	Prevotella_sp900543975__TS_ADULT_67	0.995	0.6881	85128	65820	9.11577e-05	124.788
Prevotella_sp900546535	Prevotella_sp900546535__Hadza_MoBio_C_REDO_A_5_1505	Prevotella_sp900546535__Hadza_MoBio_C_REDO_A_8_1508	0.995	0.7067	39090	35870	0.000278784	381.635
Prevotella_sp900546535	Prevotella_sp900546535__Hadza_MoBio_C_REDO_A_5_1505	Prevotella_sp900546535__Hadza_MoBio_hadza_A_D_B_17_1592	0.9949	0.8006	39601	38680	0.000103413	141.564
Prevotella_sp900546535	Prevotella_sp900546535__Hadza_MoBio_C_REDO_A_5_1505	Prevotella_sp900546535__Hadza_MoBio_hadza_A_D_B_19_1591	0.9928	0.6662	35958	31690	0.000631114	863.948
Prevotella_sp900546535	Prevotella_sp900546535__Hadza_MoBio_C_REDO_A_5_1505	Prevotella_sp900546535__Hadza_MoBio_hadza_I_L_B_22_1164	0.9919	0.7227	40506	38430	5.20427e-05	71.2425
Prevotella_sp900546535	Prevotella_sp900546535__Hadza_MoBio_C_REDO_A_8_1508	Prevotella_sp900546535__Hadza_MoBio_hadza_A_D_B_17_1592	0.9944	0.7084	38576	36380	0.000274876	376.285
Prevotella_sp900546535	Prevotella_sp900546535__Hadza_MoBio_C_REDO_A_8_1508	Prevotella_sp900546535__Hadza_MoBio_hadza_A_D_B_19_1591	0.9931	0.6319	35210	30450	0.000788177	1078.96
Prevotella_sp900546535	Prevotella_sp900546535__Hadza_MoBio_C_REDO_A_8_1508	Prevotella_sp900546535__Hadza_MoBio_hadza_I_L_B_22_1164	0.9923	0.6721	39406	36370	0.000192466	263.472
Prevotella_sp900546535	Prevotella_sp900546535__Hadza_MoBio_C_REDO_A_9_1509	Prevotella_sp900546535__Hadza_MoBio_hadza_A_D_I_4_1118	0.9934	0.7306	39566	34940	0.00060103	822.766
Prevotella_sp900546535	Prevotella_sp900546535__Hadza_MoBio_C_REDO_B_9_1520	Prevotella_sp900546535__Hadza_MoBio_hadza_A_D_D_19_1578	0.9893	0.8731	37446	36620	2.73075e-05	37.3819
Prevotella_sp900546535	Prevotella_sp900546535__Hadza_MoBio_hadza_A_D_B_17_1592	Prevotella_sp900546535__Hadza_MoBio_hadza_A_D_B_19_1591	0.9921	0.6717	35550	32270	0.000526805	721.157
Prevotella_sp900546535	Prevotella_sp900546535__Hadza_MoBio_hadza_A_D_B_17_1592	Prevotella_sp900546535__Hadza_MoBio_hadza_I_L_B_22_1164	0.9916	0.7216	39910	38910	7.7101e-05	105.546
Prevotella_sp900546535	Prevotella_sp900546535__Hadza_MoBio_hadza_A_D_B_19_1591	Prevotella_sp900546535__Hadza_MoBio_hadza_I_L_B_22_1164	0.99	0.6328	36256	32300	0.000495356	678.106
Prevotella_sp900546535	Prevotella_sp900546535__Hadza_MoBio_hadza_A_D_C_6_1128	Prevotella_sp900546535__Hadza_MoBio_hadza_A_D_G_8_1096	0.9747	0.5898	32043	28410	0.000422386	578.216
Prevotella_sp900546535	Prevotella_sp900546535__Hadza_MoBio_hadza_A_D_C_6_1128	Prevotella_sp900546535__Hadza_MoBio_hadza_E_H_B_9_1942	0.971	0.5441	30173	21920	0.000410584	562.059
Prevotella_sp900546535	Prevotella_sp900546535__Hadza_MoBio_hadza_A_D_C_6_1128	Prevotella_sp900546535__Hadza_MoBio_hadza_E_H_O_16_1933	0.9788	0.7735	35611	32900	3.03951e-05	41.6087
Prevotella_sp900546535	Prevotella_sp900546535__Hadza_MoBio_hadza_A_D_G_8_1096	Prevotella_sp900546535__Hadza_MoBio_hadza_E_H_O_16_1933	0.9863	0.6478	32007	28720	0.000243733	333.652
Prevotella_sp900546535	Prevotella_sp900546535__Hadza_MoBio_hadza_E_H_B_8_2155	Prevotella_sp900546535__Hadza_MoBio_hadza_E_H_P_23_2151	0.9934	0.9243	39797	39870	0	0
Prevotella_sp900546535	Prevotella_sp900546535__Hadza_MoBio_hadza_E_H_B_9_1942	Prevotella_sp900546535__Hadza_MoBio_hadza_E_H_O_16_1933	0.9863	0.5591	29826	24600	0.000406504	556.474
Prevotella_sp900546535	Prevotella_sp900546535__Hadza_MoBio_hadza_E_H_F_10_2221	Prevotella_sp900546535__Hadza_PheChl_Fiber_Hadza_Nepal_C_6_2233	0.9895	0.8363	39403	38600	0	0
Prevotella_sp900546535	Prevotella_sp900546535__Hadza_MoBio_hadza_E_H_N_16_2338	Prevotella_sp900546535__Hadza_MoBio_hadza_I_L_G_5_2395	0.9876	0.6325	37286	31020	0.000290135	397.174
Prevotella_sp900546535	Prevotella_sp900546535__Hadza_MoBio_hadza_E_H_N_16_2338	Prevotella_sp900546535__Hadza_MoBio_hadza_I_L_J_9_1249	0.9871	0.604	40312	36190	0.000221056	302.608
Prevotella_sp900546535	Prevotella_sp900546535__Hadza_MoBio_hadza_E_H_N_16_2338	Prevotella_sp900546535__Hadza_PheChl_Fiber_Hadza_Nepal_E_8_1528	0.9898	0.7463	39542	35060	0.000142613	195.226
Prevotella_sp900546535	Prevotella_sp900546535__Hadza_MoBio_hadza_I_L_G_2_2602	Prevotella_sp900546535__Hadza_MoBio_hadza_I_L_K_16_2625	0.9811	0.5778	29457	28380	0.000246653	337.649
Prevotella_sp900546535	Prevotella_sp900546535__Hadza_MoBio_hadza_I_L_G_5_2395	Prevotella_sp900546535__Hadza_MoBio_hadza_I_L_J_9_1249	0.9897	0.6664	36706	30650	9.78793e-05	133.989
Prevotella_sp900546535	Prevotella_sp900546535__Hadza_MoBio_hadza_I_L_G_5_2395	Prevotella_sp900546535__Hadza_PheChl_Fiber_Hadza_Nepal_E_8_1528	0.9902	0.6981	35936	30050	0.000332779	455.549
Prevotella_sp900546535	Prevotella_sp900546535__Hadza_MoBio_hadza_I_L_J_9_1249	Prevotella_sp900546535__Hadza_PheChl_Fiber_Hadza_Nepal_E_8_1528	0.9899	0.7477	38992	34850	5.73888e-05	78.561
Prevotella_sp900546535	Prevotella_sp900546535__Hadza_PheChl_Fiber_Hadza_Nepal_A_14_1640	Prevotella_sp900546535__Hadza_PheChl_Fiber_Hadza_Nepal_E_2_1315	0.9882	0.6832	38216	35120	8.54214e-05	116.936
Prevotella_sp900546535	Prevotella_sp900546535__TS_ADULT_42	Prevotella_sp900546535__TS_ADULT_68	0.9563	0.4655	24523	15120	6.61376e-05	90.5374
Prevotella_sp900548195	Prevotella_sp900548195__Hadza_MoBio_C_REDO_A_9_1509	Prevotella_sp900548195__Hadza_MoBio_hadza_A_D_B_21_1589	0.9979	0.9846	125924	126150	0	0
Prevotella_sp900548195	Prevotella_sp900548195__Hadza_MoBio_C_REDO_A_9_1509	Prevotella_sp900548195__Hadza_MoBio_hadza_A_D_D_21_1577	0.9983	0.9675	93545	93610	2.13652e-05	29.2474
Prevotella_sp900548195	Prevotella_sp900548195__Hadza_MoBio_C_REDO_A_9_1509	Prevotella_sp900548195__Hadza_MoBio_hadza_A_D_G_14_1102	0.9979	0.962	130026	130250	2.30326e-05	31.53
Prevotella_sp900548195	Prevotella_sp900548195__Hadza_MoBio_C_REDO_A_9_1509	Prevotella_sp900548195__Hadza_MoBio_hadza_A_D_I_4_1118	0.9981	0.9822	130061	130280	1.53516e-05	21.0151
Prevotella_sp900548195	Prevotella_sp900548195__Hadza_MoBio_C_REDO_A_9_1509	Prevotella_sp900548195__Hadza_MoBio_hadza_A_D_K_6_1150	0.9984	0.9843	128061	128280	2.33863e-05	32.0142
Prevotella_sp900548195	Prevotella_sp900548195__Hadza_MoBio_C_REDO_A_9_1509	Prevotella_sp900548195__Hadza_MoBio_hadza_A_D_P_11_1507	0.998	0.8907	78010	78220	8.94912e-05	122.507
Prevotella_sp900548195	Prevotella_sp900548195__Hadza_MoBio_C_REDO_A_9_1509	Prevotella_sp900548195__Hadza_MoBio_hadza_I_L_B_20_1162	0.9977	0.9637	129996	130220	2.30379e-05	31.5372
Prevotella_sp900548195	Prevotella_sp900548195__Hadza_MoBio_C_REDO_D_2_1542	Prevotella_sp900548195__Hadza_MoBio_C_REDO_F_6_1569	0.9982	0.9924	134294	134410	0	0
Prevotella_sp900548195	Prevotella_sp900548195__Hadza_MoBio_C_REDO_D_2_1542	Prevotella_sp900548195__Hadza_MoBio_hadza_A_D_B_3_1599	0.9986	0.9937	126601	126730	0	0
Prevotella_sp900548195	Prevotella_sp900548195__Hadza_MoBio_C_REDO_D_2_1542	Prevotella_sp900548195__Hadza_MoBio_hadza_I_L_I_15_2475	0.9984	0.9805	134294	134410	2.23198e-05	30.5541
Prevotella_sp900548195	Prevotella_sp900548195__Hadza_MoBio_C_REDO_D_2_1542	Prevotella_sp900548195__Hadza_PheChl_Fiber_Hadza_Nepal_A_18_1651	0.9987	0.8619	102546	102060	0.000127376	174.368
Prevotella_sp900548195	Prevotella_sp900548195__Hadza_MoBio_C_REDO_D_7_1547	Prevotella_sp900548195__Hadza_MoBio_hadza_E_H_L_8_2320	0.9978	0.9855	130539	130750	0	0
Prevotella_sp900548195	Prevotella_sp900548195__Hadza_MoBio_C_REDO_F_6_1569	Prevotella_sp900548195__Hadza_MoBio_hadza_A_D_B_3_1599	0.9983	0.9931	126601	126830	0	0
Prevotella_sp900548195	Prevotella_sp900548195__Hadza_MoBio_C_REDO_F_6_1569	Prevotella_sp900548195__Hadza_MoBio_hadza_I_L_I_15_2475	0.9981	0.9801	135188	135410	2.21549e-05	30.3285
Prevotella_sp900548195	Prevotella_sp900548195__Hadza_MoBio_C_REDO_F_6_1569	Prevotella_sp900548195__Hadza_PheChl_Fiber_Hadza_Nepal_A_18_1651	0.9985	0.862	103423	102940	0.000106858	146.281
Prevotella_sp900548195	Prevotella_sp900548195__Hadza_MoBio_C_REDO_G_11_1585	Prevotella_sp900548195__Hadza_MoBio_hadza_A_D_B_13_1594	0.9987	0.9848	135017	135250	0	0
Prevotella_sp900548195	Prevotella_sp900548195__Hadza_MoBio_C_REDO_H_7_1595	Prevotella_sp900548195__Hadza_MoBio_hadza_I_L_B_22_1164	0.9977	0.9861	132745	132980	1.50399e-05	20.5884
Prevotella_sp900548195	Prevotella_sp900548195__Hadza_MoBio_hadza_A_D_A_10_1110	Prevotella_sp900548195__Hadza_MoBio_hadza_A_D_B_17_1592	0.9974	0.9024	122044	112800	1.77305e-05	24.2717
Prevotella_sp900548195	Prevotella_sp900548195__Hadza_MoBio_hadza_A_D_A_10_1110	Prevotella_sp900548195__Hadza_MoBio_hadza_A_D_B_19_1591	0.9979	0.8437	113414	106550	7.50821e-05	102.782
Prevotella_sp900548195	Prevotella_sp900548195__Hadza_MoBio_hadza_A_D_B_17_1592	Prevotella_sp900548195__Hadza_MoBio_hadza_A_D_B_19_1591	0.9977	0.8897	112870	111750	0.000116331	159.249
Prevotella_sp900548195	Prevotella_sp900548195__Hadza_MoBio_hadza_A_D_B_21_1589	Prevotella_sp900548195__Hadza_MoBio_hadza_A_D_D_21_1577	0.9984	0.9657	93071	93230	1.07262e-05	14.6833
Prevotella_sp900548195	Prevotella_sp900548195__Hadza_MoBio_hadza_A_D_B_21_1589	Prevotella_sp900548195__Hadza_MoBio_hadza_A_D_G_14_1102	0.9979	0.964	130840	131080	7.62893e-06	10.4434
Prevotella_sp900548195	Prevotella_sp900548195__Hadza_MoBio_hadza_A_D_B_21_1589	Prevotella_sp900548195__Hadza_MoBio_hadza_A_D_I_4_1118	0.9983	0.9901	130840	131080	0	0
Prevotella_sp900548195	Prevotella_sp900548195__Hadza_MoBio_hadza_A_D_B_21_1589	Prevotella_sp900548195__Hadza_MoBio_hadza_A_D_K_6_1150	0.9986	0.9884	128875	129110	7.74533e-06	10.6028
Prevotella_sp900548195	Prevotella_sp900548195__Hadza_MoBio_hadza_A_D_B_21_1589	Prevotella_sp900548195__Hadza_MoBio_hadza_A_D_P_11_1507	0.9981	0.8919	77636	77900	7.70218e-05	105.437
Prevotella_sp900548195	Prevotella_sp900548195__Hadza_MoBio_hadza_A_D_B_21_1589	Prevotella_sp900548195__Hadza_MoBio_hadza_I_L_B_20_1162	0.998	0.9644	130810	131050	7.63068e-06	10.4458
Prevotella_sp900548195	Prevotella_sp900548195__Hadza_MoBio_hadza_A_D_B_3_1599	Prevotella_sp900548195__Hadza_MoBio_hadza_I_L_I_15_2475	0.9986	0.983	126601	126830	2.36537e-05	32.3802
Prevotella_sp900548195	Prevotella_sp900548195__Hadza_MoBio_hadza_A_D_B_3_1599	Prevotella_sp900548195__Hadza_PheChl_Fiber_Hadza_Nepal_A_18_1651	0.9989	0.8618	96970	96480	0.000103648	141.887
Prevotella_sp900548195	Prevotella_sp900548195__Hadza_MoBio_hadza_A_D_D_14_1620	Prevotella_sp900548195__Hadza_MoBio_hadza_A_D_D_16_1621	0.9985	0.9837	135079	135320	1.47798e-05	20.2324
Prevotella_sp900548195	Prevotella_sp900548195__Hadza_MoBio_hadza_A_D_D_21_1577	Prevotella_sp900548195__Hadza_MoBio_hadza_A_D_G_14_1102	0.9981	0.9794	97003	97120	0	0
Prevotella_sp900548195	Prevotella_sp900548195__Hadza_MoBio_hadza_A_D_D_21_1577	Prevotella_sp900548195__Hadza_MoBio_hadza_A_D_I_4_1118	0.9986	0.9693	97003	97120	1.02965e-05	14.0952
Prevotella_sp900548195	Prevotella_sp900548195__Hadza_MoBio_hadza_A_D_D_21_1577	Prevotella_sp900548195__Hadza_MoBio_hadza_A_D_K_6_1150	0.9989	0.9731	95648	95760	0	0
Prevotella_sp900548195	Prevotella_sp900548195__Hadza_MoBio_hadza_A_D_D_21_1577	Prevotella_sp900548195__Hadza_MoBio_hadza_A_D_P_11_1507	0.9985	0.9016	55536	55700	8.97666e-05	122.884
Prevotella_sp900548195	Prevotella_sp900548195__Hadza_MoBio_hadza_A_D_D_21_1577	Prevotella_sp900548195__Hadza_MoBio_hadza_I_L_B_20_1162	0.9984	0.9728	97111	97230	0	0
Prevotella_sp900548195	Prevotella_sp900548195__Hadza_MoBio_hadza_A_D_E_14_1160	Prevotella_sp900548195__Hadza_MoBio_hadza_E_H_L_24_2330	0.9978	0.9869	131904	132060	0	0
Prevotella_sp900548195	Prevotella_sp900548195__Hadza_MoBio_hadza_A_D_G_14_1102	Prevotella_sp900548195__Hadza_MoBio_hadza_A_D_I_4_1118	0.9981	0.9702	134944	135190	7.397e-06	10.1259
Prevotella_sp900548195	Prevotella_sp900548195__Hadza_MoBio_hadza_A_D_G_14_1102	Prevotella_sp900548195__Hadza_MoBio_hadza_A_D_K_6_1150	0.9984	0.9732	132979	133220	0	0
Prevotella_sp900548195	Prevotella_sp900548195__Hadza_MoBio_hadza_A_D_G_14_1102	Prevotella_sp900548195__Hadza_MoBio_hadza_A_D_P_11_1507	0.9983	0.8997	80149	80410	8.70538e-05	119.17
Prevotella_sp900548195	Prevotella_sp900548195__Hadza_MoBio_hadza_A_D_G_14_1102	Prevotella_sp900548195__Hadza_MoBio_hadza_I_L_B_20_1162	0.9978	0.9719	134917	135160	0	0
Prevotella_sp900548195	Prevotella_sp900548195__Hadza_MoBio_hadza_A_D_G_6_1094	Prevotella_sp900548195__Hadza_MoBio_hadza_A_D_O_4_1196	0.991	0.5838	114793	79000	0.000316456	433.204
Prevotella_sp900548195	Prevotella_sp900548195__Hadza_MoBio_hadza_A_D_I_4_1118	Prevotella_sp900548195__Hadza_MoBio_hadza_A_D_K_6_1150	0.9985	0.991	132979	133220	7.50638e-06	10.2757
Prevotella_sp900548195	Prevotella_sp900548195__Hadza_MoBio_hadza_A_D_I_4_1118	Prevotella_sp900548195__Hadza_MoBio_hadza_A_D_P_11_1507	0.9984	0.895	80149	80410	8.70538e-05	119.17
Prevotella_sp900548195	Prevotella_sp900548195__Hadza_MoBio_hadza_A_D_I_4_1118	Prevotella_sp900548195__Hadza_MoBio_hadza_I_L_B_20_1162	0.998	0.9699	134914	135160	7.39864e-06	10.1282
Prevotella_sp900548195	Prevotella_sp900548195__Hadza_MoBio_hadza_A_D_K_6_1150	Prevotella_sp900548195__Hadza_MoBio_hadza_A_D_P_11_1507	0.9985	0.8979	78437	78710	8.89341e-05	121.744
Prevotella_sp900548195	Prevotella_sp900548195__Hadza_MoBio_hadza_A_D_K_6_1150	Prevotella_sp900548195__Hadza_MoBio_hadza_I_L_B_20_1162	0.9983	0.971	133087	133320	0	0
Prevotella_sp900548195	Prevotella_sp900548195__Hadza_MoBio_hadza_A_D_O_6_1198	Prevotella_sp900548195__Hadza_MoBio_hadza_I_L_F_8_1202	0.9985	0.9832	133006	133140	7.51089e-06	10.2818
Prevotella_sp900548195	Prevotella_sp900548195__Hadza_MoBio_hadza_A_D_O_6_1198	Prevotella_sp900548195__Hadza_PheChl_Fiber_Hadza_Nepal_A_6_1188	0.9981	0.9905	132928	133160	1.50195e-05	20.5606
Prevotella_sp900548195	Prevotella_sp900548195__Hadza_MoBio_hadza_A_D_P_11_1507	Prevotella_sp900548195__Hadza_MoBio_hadza_I_L_B_20_1162	0.998	0.9016	80119	80380	8.70863e-05	119.215
Prevotella_sp900548195	Prevotella_sp900548195__Hadza_MoBio_hadza_A_D_P_17_1504	Prevotella_sp900548195__Hadza_MoBio_hadza_I_L_G_2_2602	0.9942	0.6223	128705	104230	0.000441332	604.15
Prevotella_sp900548195	Prevotella_sp900548195__Hadza_MoBio_hadza_A_D_P_17_1504	Prevotella_sp900548195__Hadza_MoBio_hadza_I_L_I_4_2616	0.9935	0.6148	133491	106160	0.000414469	567.377
Prevotella_sp900548195	Prevotella_sp900548195__Hadza_MoBio_hadza_E_H_A_12_1819	Prevotella_sp900548195__Hadza_MoBio_hadza_E_H_E_17_1727	0.9986	0.871	114551	109650	9.11993e-05	124.845
Prevotella_sp900548195	Prevotella_sp900548195__Hadza_MoBio_hadza_E_H_E_1_1719	Prevotella_sp900548195__Hadza_MoBio_hadza_E_H_E_9_1723	0.9945	0.6025	110968	86450	0.000370156	506.716
Prevotella_sp900548195	Prevotella_sp900548195__Hadza_MoBio_hadza_E_H_F_8_2217	Prevotella_sp900548195__Hadza_MoBio_hadza_I_L_D_19_2669	0.9982	0.9452	111884	112050	8.03213e-05	109.954
Prevotella_sp900548195	Prevotella_sp900548195__Hadza_MoBio_hadza_E_H_F_8_2217	Prevotella_sp900548195__Hadza_MoBio_hadza_I_L_D_3_2666	0.9986	0.8973	108048	108230	0.000138594	189.725
Prevotella_sp900548195	Prevotella_sp900548195__Hadza_MoBio_hadza_E_H_K_17_1778	Prevotella_sp900548195__Hadza_MoBio_hadza_E_H_K_21_1780	0.9939	0.5912	130373	91780	0.000294182	402.713
Prevotella_sp900548195	Prevotella_sp900548195__Hadza_MoBio_hadza_I_L_D_19_2669	Prevotella_sp900548195__Hadza_MoBio_hadza_I_L_D_3_2666	0.9986	0.8989	130320	130080	8.45633e-05	115.761
Prevotella_sp900548195	Prevotella_sp900548195__Hadza_MoBio_hadza_I_L_F_8_1202	Prevotella_sp900548195__Hadza_PheChl_Fiber_Hadza_Nepal_A_6_1188	0.9984	0.9852	133516	133660	2.2445e-05	30.7255
Prevotella_sp900548195	Prevotella_sp900548195__Hadza_MoBio_hadza_I_L_G_2_2602	Prevotella_sp900548195__Hadza_MoBio_hadza_I_L_I_4_2616	0.9981	0.9795	129808	130030	1.53811e-05	21.0555
Prevotella_sp900548195	Prevotella_sp900548195__Hadza_MoBio_hadza_I_L_I_15_2475	Prevotella_sp900548195__Hadza_PheChl_Fiber_Hadza_Nepal_A_18_1651	0.9988	0.8594	103354	102870	0.000116652	159.688
Prevotella_sp900548195	Prevotella_sp900548195__Hadza_MoBio_hadza_I_L_K_10_2622	Prevotella_sp900548195__Hadza_MoBio_hadza_I_L_K_16_2625	0.9969	0.8949	118633	110410	9.05715e-06	12.3986
Prevotella_sp900548195	Prevotella_sp900548195__Hadza_MoBio_hadza_I_L_K_14_2624	Prevotella_sp900548195__Hadza_MoBio_hadza_I_L_K_18_2626	0.9983	0.9889	134768	135000	0	0
Prevotella_sp900548195	Prevotella_sp900548195__TS_ADULT_10	Prevotella_sp900548195__TS_ADULT_46	0.9955	0.6651	123110	105870	0.000330594	452.559
Prevotella_sp900548745	Prevotella_sp900548745__Hadza_MoBio_C_REDO_D_2_1542	Prevotella_sp900548745__Hadza_PheChl_Fiber_Hadza_Nepal_A_18_1651	0.9971	0.8043	121050	119820	0.000158571	217.072
Prevotella_sp900548745	Prevotella_sp900548745__Hadza_MoBio_C_REDO_D_2_1542	Prevotella_sp900548745__Hadza_PheChl_Fiber_Hadza_Nepal_C_20_1180	0.9972	0.7991	120916	119680	0.000158757	217.326
Prevotella_sp900548745	Prevotella_sp900548745__Hadza_MoBio_H_A_11_2177	Prevotella_sp900548745__Hadza_MoBio_hadza_A_D_A_22_1120	0.997	0.9601	133668	133280	0	0
Prevotella_sp900548745	Prevotella_sp900548745__Hadza_MoBio_H_A_11_2177	Prevotella_sp900548745__Hadza_MoBio_hadza_A_D_D_17_1579	0.9969	0.8486	133724	122910	8.13603e-05	111.376
Prevotella_sp900548745	Prevotella_sp900548745__Hadza_MoBio_H_A_11_2177	Prevotella_sp900548745__Hadza_MoBio_hadza_A_D_D_21_1577	0.9907	0.519	130274	76220	0.000446077	610.646
Prevotella_sp900548745	Prevotella_sp900548745__Hadza_MoBio_H_A_11_2177	Prevotella_sp900548745__Hadza_MoBio_hadza_A_D_G_14_1102	0.9961	0.8231	133729	122530	8.16127e-05	111.722
Prevotella_sp900548745	Prevotella_sp900548745__Hadza_MoBio_H_A_11_2177	Prevotella_sp900548745__Hadza_MoBio_hadza_A_D_O_4_1196	0.9935	0.7157	133626	104680	0.000152847	209.236
Prevotella_sp900548745	Prevotella_sp900548745__Hadza_MoBio_H_A_11_2177	Prevotella_sp900548745__Hadza_MoBio_hadza_E_H_B_8_2155	0.9975	0.9777	133931	134160	0	0
Prevotella_sp900548745	Prevotella_sp900548745__Hadza_MoBio_H_A_11_2177	Prevotella_sp900548745__Hadza_MoBio_hadza_E_H_F_18_2239	0.9933	0.6848	133901	101220	0.000197589	270.485
Prevotella_sp900548745	Prevotella_sp900548745__Hadza_MoBio_H_A_11_2177	Prevotella_sp900548745__Hadza_MoBio_hadza_E_H_F_21_1974	0.9977	0.9712	132314	131910	3.03237e-05	41.5109
Prevotella_sp900548745	Prevotella_sp900548745__Hadza_MoBio_H_A_11_2177	Prevotella_sp900548745__Hadza_MoBio_hadza_E_H_H_22_2297	0.9916	0.532	131599	79710	0.000451637	618.258
Prevotella_sp900548745	Prevotella_sp900548745__Hadza_MoBio_H_A_11_2177	Prevotella_sp900548745__Hadza_MoBio_hadza_E_H_J_6_2308	0.9938	0.6872	132969	101330	0.000197375	270.192
Prevotella_sp900548745	Prevotella_sp900548745__Hadza_MoBio_H_A_11_2177	Prevotella_sp900548745__Hadza_MoBio_hadza_E_H_P_19_2149	0.9977	0.9737	133931	134160	0	0
Prevotella_sp900548745	Prevotella_sp900548745__Hadza_MoBio_H_A_11_2177	Prevotella_sp900548745__Hadza_MoBio_hadza_E_H_P_23_2151	0.9971	0.9674	133931	134160	0	0
Prevotella_sp900548745	Prevotella_sp900548745__Hadza_MoBio_H_A_11_2177	Prevotella_sp900548745__Hadza_MoBio_hadza_E_H_P_9_2144	0.9951	0.8481	133761	122280	5.72457e-05	78.365
Prevotella_sp900548745	Prevotella_sp900548745__Hadza_MoBio_H_A_11_2177	Prevotella_sp900548745__Hadza_MoBio_hadza_I_L_B_17_2661	0.9935	0.6767	133894	101010	0.0001287	176.181
Prevotella_sp900548745	Prevotella_sp900548745__Hadza_MoBio_hadza_A_D_A_14_1114	Prevotella_sp900548745__Hadza_MoBio_hadza_A_D_B_6_1603	0.9938	0.6405	125084	102850	0.000495868	678.806
Prevotella_sp900548745	Prevotella_sp900548745__Hadza_MoBio_hadza_A_D_A_14_1114	Prevotella_sp900548745__Hadza_MoBio_hadza_A_D_D_16_1621	0.9963	0.7566	122901	115510	0.000337633	462.195
Prevotella_sp900548745	Prevotella_sp900548745__Hadza_MoBio_hadza_A_D_A_14_1114	Prevotella_sp900548745__Hadza_MoBio_hadza_A_D_D_24_1627	0.9968	0.7557	122415	117640	0.000297518	407.28
Prevotella_sp900548745	Prevotella_sp900548745__Hadza_MoBio_hadza_A_D_A_14_1114	Prevotella_sp900548745__Hadza_MoBio_hadza_A_D_E_2_1148	0.9962	0.7556	121284	117370	0.000434523	594.83
Prevotella_sp900548745	Prevotella_sp900548745__Hadza_MoBio_hadza_A_D_A_14_1114	Prevotella_sp900548745__Hadza_MoBio_hadza_A_D_K_14_1158	0.9932	0.5427	122516	95520	0.00109925	1504.79
Prevotella_sp900548745	Prevotella_sp900548745__Hadza_MoBio_hadza_A_D_A_14_1114	Prevotella_sp900548745__Hadza_MoBio_hadza_A_D_K_24_1168	0.9916	0.5692	125706	94160	0.000722175	988.604
Prevotella_sp900548745	Prevotella_sp900548745__Hadza_MoBio_hadza_A_D_A_14_1114	Prevotella_sp900548745__Hadza_MoBio_hadza_E_H_A_2_1814	0.9976	0.6874	119649	109650	0.000446876	611.74
Prevotella_sp900548745	Prevotella_sp900548745__Hadza_MoBio_hadza_A_D_A_14_1114	Prevotella_sp900548745__Hadza_MoBio_hadza_E_H_F_16_2233	0.9937	0.64	124095	103510	0.000338132	462.877
Prevotella_sp900548745	Prevotella_sp900548745__Hadza_MoBio_hadza_A_D_A_14_1114	Prevotella_sp900548745__Hadza_MoBio_hadza_E_H_G_15_1738	0.9918	0.5679	116217	89930	0.00047815	654.551
Prevotella_sp900548745	Prevotella_sp900548745__Hadza_MoBio_hadza_A_D_A_14_1114	Prevotella_sp900548745__Hadza_MoBio_hadza_E_H_I_23_1769	0.9943	0.6817	124313	105100	0.000323501	442.849
Prevotella_sp900548745	Prevotella_sp900548745__Hadza_MoBio_hadza_A_D_A_14_1114	Prevotella_sp900548745__Hadza_MoBio_hadza_E_H_N_19_2137	0.9964	0.7524	124335	117230	0.000290028	397.027
Prevotella_sp900548745	Prevotella_sp900548745__Hadza_MoBio_hadza_A_D_A_14_1114	Prevotella_sp900548745__Hadza_MoBio_hadza_E_H_N_22_2341	0.9909	0.5264	123858	85970	0.000581598	796.165
Prevotella_sp900548745	Prevotella_sp900548745__Hadza_MoBio_hadza_A_D_A_14_1114	Prevotella_sp900548745__Hadza_MoBio_hadza_E_H_P_14_2348	0.9932	0.6272	122110	100800	0.000505952	692.611
Prevotella_sp900548745	Prevotella_sp900548745__Hadza_MoBio_hadza_A_D_A_14_1114	Prevotella_sp900548745__Hadza_MoBio_hadza_E_H_P_24_2355	0.9936	0.6288	126213	103800	0.000472062	646.217
Prevotella_sp900548745	Prevotella_sp900548745__Hadza_MoBio_hadza_A_D_A_14_1114	Prevotella_sp900548745__Hadza_MoBio_hadza_E_H_P_3_2141	0.9967	0.7586	121135	114090	0.000306775	419.953
Prevotella_sp900548745	Prevotella_sp900548745__Hadza_MoBio_hadza_A_D_A_14_1114	Prevotella_sp900548745__Hadza_MoBio_hadza_E_H_P_7_2143	0.9942	0.6374	126174	103730	0.000501301	686.244
Prevotella_sp900548745	Prevotella_sp900548745__Hadza_MoBio_hadza_A_D_A_14_1114	Prevotella_sp900548745__Hadza_MoBio_hadza_I_L_F_16_1210	0.9949	0.6976	124045	113340	0.000547027	748.839
Prevotella_sp900548745	Prevotella_sp900548745__Hadza_MoBio_hadza_A_D_A_14_1114	Prevotella_sp900548745__Hadza_MoBio_hadza_I_L_F_5_2654	0.9936	0.6307	126213	103800	0.000472062	646.217
Prevotella_sp900548745	Prevotella_sp900548745__Hadza_MoBio_hadza_A_D_A_14_1114	Prevotella_sp900548745__Hadza_MoBio_hadza_I_L_I_4_2616	0.994	0.6779	124332	105120	0.00032344	442.765
Prevotella_sp900548745	Prevotella_sp900548745__Hadza_MoBio_hadza_A_D_A_14_1114	Prevotella_sp900548745__Hadza_MoBio_hadza_I_L_K_14_2624	0.9938	0.7343	126213	121590	0.00026318	360.273
Prevotella_sp900548745	Prevotella_sp900548745__Hadza_MoBio_hadza_A_D_A_14_1114	Prevotella_sp900548745__Hadza_MoBio_hadza_I_L_K_18_2626	0.9967	0.7527	126057	121520	0.000312706	428.071
Prevotella_sp900548745	Prevotella_sp900548745__Hadza_MoBio_hadza_A_D_A_14_1114	Prevotella_sp900548745__Hadza_MoBio_hadza_I_L_K_1_2479	0.9929	0.5941	126213	99470	0.000552931	756.921
Prevotella_sp900548745	Prevotella_sp900548745__Hadza_MoBio_hadza_A_D_A_14_1114	Prevotella_sp900548745__Hadza_MoBio_hadza_I_L_K_21_2489	0.9906	0.5224	121977	83750	0.000561194	768.233
Prevotella_sp900548745	Prevotella_sp900548745__Hadza_MoBio_hadza_A_D_A_14_1114	Prevotella_sp900548745__Hadza_MoBio_hadza_I_L_K_7_2482	0.9926	0.5751	122925	96260	0.000540204	739.498
Prevotella_sp900548745	Prevotella_sp900548745__Hadza_MoBio_hadza_A_D_A_14_1114	Prevotella_sp900548745__Hadza_MoBio_hadza_I_L_N_11_1304	0.9939	0.6262	113296	92690	0.000517855	708.905
Prevotella_sp900548745	Prevotella_sp900548745__Hadza_MoBio_hadza_A_D_A_14_1114	Prevotella_sp900548745__Hadza_PheChl_Fiber_Hadza_Nepal_A_22_1655	0.992	0.558	124627	98800	0.000657895	900.609
Prevotella_sp900548745	Prevotella_sp900548745__Hadza_MoBio_hadza_A_D_A_14_1114	Prevotella_sp900548745__Hadza_PheChl_Fiber_Hadza_Nepal_A_24_1660	0.9974	0.7007	91858	85520	0.000327409	448.198
Prevotella_sp900548745	Prevotella_sp900548745__Hadza_MoBio_hadza_A_D_A_14_1114	Prevotella_sp900548745__Hadza_PheChl_Fiber_Hadza_Nepal_C_10_2277	0.9932	0.5967	124719	98850	0.000576631	789.365
Prevotella_sp900548745	Prevotella_sp900548745__Hadza_MoBio_hadza_A_D_A_14_1114	Prevotella_sp900548745__Hadza_PheChl_Fiber_Hadza_Nepal_C_24_1307	0.9933	0.6266	125315	102910	0.000476144	651.806
Prevotella_sp900548745	Prevotella_sp900548745__Hadza_MoBio_hadza_A_D_A_14_1114	Prevotella_sp900548745__Hadza_PheChl_Fiber_Hadza_Nepal_E_16_1654	0.9935	0.6264	123687	103060	0.000475451	650.857
Prevotella_sp900548745	Prevotella_sp900548745__Hadza_MoBio_hadza_A_D_A_22_1120	Prevotella_sp900548745__Hadza_MoBio_hadza_A_D_D_17_1579	0.9968	0.858	134361	123880	8.07233e-05	110.504
Prevotella_sp900548745	Prevotella_sp900548745__Hadza_MoBio_hadza_A_D_A_22_1120	Prevotella_sp900548745__Hadza_MoBio_hadza_A_D_D_21_1577	0.9906	0.5261	131093	77200	0.000440415	602.895
Prevotella_sp900548745	Prevotella_sp900548745__Hadza_MoBio_hadza_A_D_A_22_1120	Prevotella_sp900548745__Hadza_MoBio_hadza_A_D_G_14_1102	0.9959	0.8267	134548	123700	8.08407e-05	110.665
Prevotella_sp900548745	Prevotella_sp900548745__Hadza_MoBio_hadza_A_D_A_22_1120	Prevotella_sp900548745__Hadza_MoBio_hadza_A_D_O_4_1196	0.9936	0.7275	134445	106290	0.000169348	231.825
Prevotella_sp900548745	Prevotella_sp900548745__Hadza_MoBio_hadza_A_D_A_22_1120	Prevotella_sp900548745__Hadza_MoBio_hadza_E_H_B_8_2155	0.9972	0.9707	134750	134360	0	0
Prevotella_sp900548745	Prevotella_sp900548745__Hadza_MoBio_hadza_A_D_A_22_1120	Prevotella_sp900548745__Hadza_MoBio_hadza_E_H_F_18_2239	0.994	0.7132	134735	102180	0.000195733	267.944
Prevotella_sp900548745	Prevotella_sp900548745__Hadza_MoBio_hadza_A_D_A_22_1120	Prevotella_sp900548745__Hadza_MoBio_hadza_E_H_F_21_1974	0.9968	0.949	133119	132110	3.02778e-05	41.448
Prevotella_sp900548745	Prevotella_sp900548745__Hadza_MoBio_hadza_A_D_A_22_1120	Prevotella_sp900548745__Hadza_MoBio_hadza_E_H_H_22_2297	0.9917	0.5448	132418	80690	0.000446152	610.749
Prevotella_sp900548745	Prevotella_sp900548745__Hadza_MoBio_hadza_A_D_A_22_1120	Prevotella_sp900548745__Hadza_MoBio_hadza_E_H_J_6_2308	0.9942	0.7132	133803	102290	0.000195523	267.656
Prevotella_sp900548745	Prevotella_sp900548745__Hadza_MoBio_hadza_A_D_A_22_1120	Prevotella_sp900548745__Hadza_MoBio_hadza_E_H_P_19_2149	0.9973	0.9644	134750	134360	0	0
Prevotella_sp900548745	Prevotella_sp900548745__Hadza_MoBio_hadza_A_D_A_22_1120	Prevotella_sp900548745__Hadza_MoBio_hadza_E_H_P_23_2151	0.9969	0.9645	134750	134360	0	0
Prevotella_sp900548745	Prevotella_sp900548745__Hadza_MoBio_hadza_A_D_A_22_1120	Prevotella_sp900548745__Hadza_MoBio_hadza_E_H_P_9_2144	0.9955	0.8628	134580	123450	5.67031e-05	77.6223
Prevotella_sp900548745	Prevotella_sp900548745__Hadza_MoBio_hadza_A_D_A_22_1120	Prevotella_sp900548745__Hadza_MoBio_hadza_I_L_B_17_2661	0.9937	0.6964	134728	101960	0.000127501	174.539
Prevotella_sp900548745	Prevotella_sp900548745__Hadza_MoBio_hadza_A_D_B_6_1603	Prevotella_sp900548745__Hadza_MoBio_hadza_A_D_D_16_1621	0.9936	0.7045	130493	109020	0.000238488	326.473
Prevotella_sp900548745	Prevotella_sp900548745__Hadza_MoBio_hadza_A_D_B_6_1603	Prevotella_sp900548745__Hadza_MoBio_hadza_A_D_D_24_1627	0.9939	0.7165	129999	110710	0.000289043	395.679
Prevotella_sp900548745	Prevotella_sp900548745__Hadza_MoBio_hadza_A_D_B_6_1603	Prevotella_sp900548745__Hadza_MoBio_hadza_A_D_E_2_1148	0.9935	0.6866	128835	109250	0.000421053	576.39
Prevotella_sp900548745	Prevotella_sp900548745__Hadza_MoBio_hadza_A_D_B_6_1603	Prevotella_sp900548745__Hadza_MoBio_hadza_A_D_K_14_1158	0.9966	0.7413	129686	116320	0.000816713	1118.02
Prevotella_sp900548745	Prevotella_sp900548745__Hadza_MoBio_hadza_A_D_B_6_1603	Prevotella_sp900548745__Hadza_MoBio_hadza_A_D_K_24_1168	0.9948	0.8371	133185	115390	0.000103995	142.362
Prevotella_sp900548745	Prevotella_sp900548745__Hadza_MoBio_hadza_A_D_B_6_1603	Prevotella_sp900548745__Hadza_MoBio_hadza_E_H_A_2_1814	0.9947	0.6069	127066	106740	0.000608956	833.616
Prevotella_sp900548745	Prevotella_sp900548745__Hadza_MoBio_hadza_A_D_B_6_1603	Prevotella_sp900548745__Hadza_MoBio_hadza_E_H_F_16_2233	0.9972	0.9409	131633	131840	3.03398e-05	41.5329
Prevotella_sp900548745	Prevotella_sp900548745__Hadza_MoBio_hadza_A_D_B_6_1603	Prevotella_sp900548745__Hadza_MoBio_hadza_E_H_I_23_1769	0.993	0.6708	132078	103880	0.000327301	448.05
Prevotella_sp900548745	Prevotella_sp900548745__Hadza_MoBio_hadza_A_D_B_6_1603	Prevotella_sp900548745__Hadza_MoBio_hadza_E_H_N_19_2137	0.994	0.7075	132100	112520	0.000302169	413.646
Prevotella_sp900548745	Prevotella_sp900548745__Hadza_MoBio_hadza_A_D_B_6_1603	Prevotella_sp900548745__Hadza_MoBio_hadza_E_H_N_22_2341	0.9921	0.5944	131617	91860	0.000511648	700.408
Prevotella_sp900548745	Prevotella_sp900548745__Hadza_MoBio_hadza_A_D_B_6_1603	Prevotella_sp900548745__Hadza_MoBio_hadza_E_H_P_14_2348	0.9958	0.9262	129514	129580	3.0869e-05	42.2573
Prevotella_sp900548745	Prevotella_sp900548745__Hadza_MoBio_hadza_A_D_B_6_1603	Prevotella_sp900548745__Hadza_MoBio_hadza_E_H_P_24_2355	0.997	0.9468	133752	133960	2.23947e-05	30.6567
Prevotella_sp900548745	Prevotella_sp900548745__Hadza_MoBio_hadza_A_D_B_6_1603	Prevotella_sp900548745__Hadza_MoBio_hadza_E_H_P_3_2141	0.9942	0.726	128527	109540	0.00030126	412.402
Prevotella_sp900548745	Prevotella_sp900548745__Hadza_MoBio_hadza_A_D_B_6_1603	Prevotella_sp900548745__Hadza_MoBio_hadza_E_H_P_7_2143	0.9972	0.8971	133713	132970	9.02459e-05	123.54
Prevotella_sp900548745	Prevotella_sp900548745__Hadza_MoBio_hadza_A_D_B_6_1603	Prevotella_sp900548745__Hadza_MoBio_hadza_I_L_F_16_1210	0.9942	0.7435	131810	115690	0.000155588	212.989
Prevotella_sp900548745	Prevotella_sp900548745__Hadza_MoBio_hadza_A_D_B_6_1603	Prevotella_sp900548745__Hadza_MoBio_hadza_I_L_F_5_2654	0.9971	0.9515	133752	133960	2.23947e-05	30.6567
Prevotella_sp900548745	Prevotella_sp900548745__Hadza_MoBio_hadza_A_D_B_6_1603	Prevotella_sp900548745__Hadza_MoBio_hadza_I_L_I_4_2616	0.9924	0.6558	132062	103910	0.000327206	447.921
Prevotella_sp900548745	Prevotella_sp900548745__Hadza_MoBio_hadza_A_D_B_6_1603	Prevotella_sp900548745__Hadza_MoBio_hadza_I_L_K_14_2624	0.9911	0.6632	133752	112360	0.000338199	462.969
Prevotella_sp900548745	Prevotella_sp900548745__Hadza_MoBio_hadza_A_D_B_6_1603	Prevotella_sp900548745__Hadza_MoBio_hadza_I_L_K_18_2626	0.9938	0.6716	133596	113300	0.000344219	471.21
Prevotella_sp900548745	Prevotella_sp900548745__Hadza_MoBio_hadza_A_D_B_6_1603	Prevotella_sp900548745__Hadza_MoBio_hadza_I_L_K_1_2479	0.9961	0.8918	133752	129160	6.9681e-05	95.3881
Prevotella_sp900548745	Prevotella_sp900548745__Hadza_MoBio_hadza_A_D_B_6_1603	Prevotella_sp900548745__Hadza_MoBio_hadza_I_L_K_21_2489	0.9913	0.5804	129676	89580	0.000524671	718.235
Prevotella_sp900548745	Prevotella_sp900548745__Hadza_MoBio_hadza_A_D_B_6_1603	Prevotella_sp900548745__Hadza_MoBio_hadza_I_L_K_7_2482	0.9965	0.8903	130370	125780	7.15535e-05	97.9514
Prevotella_sp900548745	Prevotella_sp900548745__Hadza_MoBio_hadza_A_D_B_6_1603	Prevotella_sp900548745__Hadza_MoBio_hadza_I_L_N_11_1304	0.9975	0.9612	120397	120570	8.29394e-06	11.3538
Prevotella_sp900548745	Prevotella_sp900548745__Hadza_MoBio_hadza_A_D_B_6_1603	Prevotella_sp900548745__Hadza_PheChl_Fiber_Hadza_Nepal_A_22_1655	0.9952	0.8134	132234	128550	0.000225593	308.82
Prevotella_sp900548745	Prevotella_sp900548745__Hadza_MoBio_hadza_A_D_B_6_1603	Prevotella_sp900548745__Hadza_PheChl_Fiber_Hadza_Nepal_A_24_1660	0.9954	0.6313	97174	84310	0.000545606	746.893
Prevotella_sp900548745	Prevotella_sp900548745__Hadza_MoBio_hadza_A_D_B_6_1603	Prevotella_sp900548745__Hadza_PheChl_Fiber_Hadza_Nepal_C_10_2277	0.9965	0.8909	132493	127930	7.81677e-05	107.006
Prevotella_sp900548745	Prevotella_sp900548745__Hadza_MoBio_hadza_A_D_B_6_1603	Prevotella_sp900548745__Hadza_PheChl_Fiber_Hadza_Nepal_C_24_1307	0.9967	0.9516	132854	133060	1.50308e-05	20.5761
Prevotella_sp900548745	Prevotella_sp900548745__Hadza_MoBio_hadza_A_D_B_6_1603	Prevotella_sp900548745__Hadza_PheChl_Fiber_Hadza_Nepal_E_16_1654	0.9968	0.9446	131229	131440	2.28241e-05	31.2445
Prevotella_sp900548745	Prevotella_sp900548745__Hadza_MoBio_hadza_A_D_C_6_1128	Prevotella_sp900548745__Hadza_MoBio_hadza_E_H_G_19_1739	0.9963	0.9029	130914	123840	6.45995e-05	88.4319
Prevotella_sp900548745	Prevotella_sp900548745__Hadza_MoBio_hadza_A_D_C_6_1128	Prevotella_sp900548745__Hadza_MoBio_hadza_E_H_G_21_1740	0.9963	0.8934	128944	122120	5.73207e-05	78.4677
Prevotella_sp900548745	Prevotella_sp900548745__Hadza_MoBio_hadza_A_D_C_6_1128	Prevotella_sp900548745__Hadza_MoBio_hadza_I_L_F_3_2652	0.9966	0.9283	132642	130250	5.37428e-05	73.5699
Prevotella_sp900548745	Prevotella_sp900548745__Hadza_MoBio_hadza_A_D_C_6_1128	Prevotella_sp900548745__Hadza_MoBio_hadza_I_L_O_17_2510	0.9967	0.9415	132643	130250	3.07102e-05	42.0399
Prevotella_sp900548745	Prevotella_sp900548745__Hadza_MoBio_hadza_A_D_D_16_1621	Prevotella_sp900548745__Hadza_MoBio_hadza_A_D_D_24_1627	0.9966	0.9026	129335	126610	4.73896e-05	64.8729
Prevotella_sp900548745	Prevotella_sp900548745__Hadza_MoBio_hadza_A_D_D_16_1621	Prevotella_sp900548745__Hadza_MoBio_hadza_A_D_E_2_1148	0.9961	0.8218	128194	124510	0.00021685	296.851
Prevotella_sp900548745	Prevotella_sp900548745__Hadza_MoBio_hadza_A_D_D_16_1621	Prevotella_sp900548745__Hadza_MoBio_hadza_A_D_K_14_1158	0.9938	0.616	127477	99320	0.000906162	1240.47
Prevotella_sp900548745	Prevotella_sp900548745__Hadza_MoBio_hadza_A_D_D_16_1621	Prevotella_sp900548745__Hadza_MoBio_hadza_A_D_K_24_1168	0.9927	0.6639	130888	98730	0.000455789	623.941
Prevotella_sp900548745	Prevotella_sp900548745__Hadza_MoBio_hadza_A_D_D_16_1621	Prevotella_sp900548745__Hadza_MoBio_hadza_E_H_A_2_1814	0.9967	0.7139	124451	116600	0.000428816	587.018
Prevotella_sp900548745	Prevotella_sp900548745__Hadza_MoBio_hadza_A_D_D_16_1621	Prevotella_sp900548745__Hadza_MoBio_hadza_E_H_F_16_2233	0.9938	0.7291	129336	108710	0.000156379	214.072
Prevotella_sp900548745	Prevotella_sp900548745__Hadza_MoBio_hadza_A_D_D_16_1621	Prevotella_sp900548745__Hadza_MoBio_hadza_E_H_G_15_1738	0.9924	0.6151	120907	93660	0.000373692	511.557
Prevotella_sp900548745	Prevotella_sp900548745__Hadza_MoBio_hadza_A_D_D_16_1621	Prevotella_sp900548745__Hadza_MoBio_hadza_E_H_I_23_1769	0.9945	0.7936	131433	114120	0.000131441	179.932
Prevotella_sp900548745	Prevotella_sp900548745__Hadza_MoBio_hadza_A_D_D_16_1621	Prevotella_sp900548745__Hadza_MoBio_hadza_E_H_N_19_2137	0.9962	0.8413	131436	126110	0.000103085	141.115
Prevotella_sp900548745	Prevotella_sp900548745__Hadza_MoBio_hadza_A_D_D_16_1621	Prevotella_sp900548745__Hadza_MoBio_hadza_E_H_N_22_2341	0.9917	0.623	130953	94110	0.000403783	552.749
Prevotella_sp900548745	Prevotella_sp900548745__Hadza_MoBio_hadza_A_D_D_16_1621	Prevotella_sp900548745__Hadza_MoBio_hadza_E_H_P_14_2348	0.9923	0.6936	127219	106560	0.000225225	308.317
Prevotella_sp900548745	Prevotella_sp900548745__Hadza_MoBio_hadza_A_D_D_16_1621	Prevotella_sp900548745__Hadza_MoBio_hadza_E_H_P_24_2355	0.9935	0.722	131436	109790	0.000200383	274.309
Prevotella_sp900548745	Prevotella_sp900548745__Hadza_MoBio_hadza_A_D_D_16_1621	Prevotella_sp900548745__Hadza_MoBio_hadza_E_H_P_3_2141	0.9967	0.872	127863	123530	8.90472e-05	121.899
Prevotella_sp900548745	Prevotella_sp900548745__Hadza_MoBio_hadza_A_D_D_16_1621	Prevotella_sp900548745__Hadza_MoBio_hadza_E_H_P_7_2143	0.9939	0.6966	131416	108850	0.000248048	339.559
Prevotella_sp900548745	Prevotella_sp900548745__Hadza_MoBio_hadza_A_D_D_16_1621	Prevotella_sp900548745__Hadza_MoBio_hadza_I_L_F_16_1210	0.9948	0.8021	131146	122260	0.000212662	291.118
Prevotella_sp900548745	Prevotella_sp900548745__Hadza_MoBio_hadza_A_D_D_16_1621	Prevotella_sp900548745__Hadza_MoBio_hadza_I_L_F_5_2654	0.9935	0.7248	131436	109790	0.000200383	274.309
Prevotella_sp900548745	Prevotella_sp900548745__Hadza_MoBio_hadza_A_D_D_16_1621	Prevotella_sp900548745__Hadza_MoBio_hadza_I_L_I_4_2616	0.9941	0.7586	131398	114090	0.000131475	179.98
Prevotella_sp900548745	Prevotella_sp900548745__Hadza_MoBio_hadza_A_D_D_16_1621	Prevotella_sp900548745__Hadza_MoBio_hadza_I_L_K_14_2624	0.9934	0.7959	131436	126710	0.000142057	194.465
Prevotella_sp900548745	Prevotella_sp900548745__Hadza_MoBio_hadza_A_D_D_16_1621	Prevotella_sp900548745__Hadza_MoBio_hadza_I_L_K_18_2626	0.9962	0.8122	131280	127590	0.00016459	225.311
Prevotella_sp900548745	Prevotella_sp900548745__Hadza_MoBio_hadza_A_D_D_16_1621	Prevotella_sp900548745__Hadza_MoBio_hadza_I_L_K_1_2479	0.9929	0.6876	131436	105830	0.000226779	310.443
Prevotella_sp900548745	Prevotella_sp900548745__Hadza_MoBio_hadza_A_D_D_16_1621	Prevotella_sp900548745__Hadza_MoBio_hadza_I_L_K_21_2489	0.9906	0.6086	129031	92130	0.000412461	564.628
Prevotella_sp900548745	Prevotella_sp900548745__Hadza_MoBio_hadza_A_D_D_16_1621	Prevotella_sp900548745__Hadza_MoBio_hadza_I_L_K_7_2482	0.9929	0.677	128357	102840	0.000233372	319.469
Prevotella_sp900548745	Prevotella_sp900548745__Hadza_MoBio_hadza_A_D_D_16_1621	Prevotella_sp900548745__Hadza_MoBio_hadza_I_L_N_11_1304	0.9937	0.7076	118132	97430	0.000225803	309.108
Prevotella_sp900548745	Prevotella_sp900548745__Hadza_MoBio_hadza_A_D_D_16_1621	Prevotella_sp900548745__Hadza_PheChl_Fiber_Hadza_Nepal_A_22_1655	0.9917	0.6177	129931	105740	0.000312086	427.223
Prevotella_sp900548745	Prevotella_sp900548745__Hadza_MoBio_hadza_A_D_D_16_1621	Prevotella_sp900548745__Hadza_PheChl_Fiber_Hadza_Nepal_A_24_1660	0.9973	0.738	95190	89410	0.000190135	260.281
Prevotella_sp900548745	Prevotella_sp900548745__Hadza_MoBio_hadza_A_D_D_16_1621	Prevotella_sp900548745__Hadza_PheChl_Fiber_Hadza_Nepal_C_10_2277	0.9935	0.6924	129671	104270	0.000230172	315.088
Prevotella_sp900548745	Prevotella_sp900548745__Hadza_MoBio_hadza_A_D_D_16_1621	Prevotella_sp900548745__Hadza_PheChl_Fiber_Hadza_Nepal_C_24_1307	0.9931	0.7202	130538	108900	0.000211203	289.121
Prevotella_sp900548745	Prevotella_sp900548745__Hadza_MoBio_hadza_A_D_D_16_1621	Prevotella_sp900548745__Hadza_PheChl_Fiber_Hadza_Nepal_E_16_1654	0.9934	0.7133	128910	107260	0.000205109	280.779
Prevotella_sp900548745	Prevotella_sp900548745__Hadza_MoBio_hadza_A_D_D_17_1579	Prevotella_sp900548745__Hadza_MoBio_hadza_A_D_G_14_1102	0.998	0.9094	134441	134700	5.19673e-05	71.1394
Prevotella_sp900548745	Prevotella_sp900548745__Hadza_MoBio_hadza_A_D_D_17_1579	Prevotella_sp900548745__Hadza_MoBio_hadza_A_D_O_4_1196	0.9936	0.6641	134319	99680	0.000200642	274.664
Prevotella_sp900548745	Prevotella_sp900548745__Hadza_MoBio_hadza_A_D_D_17_1579	Prevotella_sp900548745__Hadza_MoBio_hadza_E_H_B_8_2155	0.997	0.8493	134624	123740	8.08146e-05	110.629
Prevotella_sp900548745	Prevotella_sp900548745__Hadza_MoBio_hadza_A_D_D_17_1579	Prevotella_sp900548745__Hadza_MoBio_hadza_E_H_F_18_2239	0.9936	0.6364	134594	96770	0.000310013	424.385
Prevotella_sp900548745	Prevotella_sp900548745__Hadza_MoBio_hadza_A_D_D_17_1579	Prevotella_sp900548745__Hadza_MoBio_hadza_E_H_F_21_1974	0.9968	0.8382	133001	121620	0.000115113	157.581
Prevotella_sp900548745	Prevotella_sp900548745__Hadza_MoBio_hadza_A_D_D_17_1579	Prevotella_sp900548745__Hadza_MoBio_hadza_E_H_H_22_2297	0.9919	0.5105	132292	75980	0.000565938	774.727
Prevotella_sp900548745	Prevotella_sp900548745__Hadza_MoBio_hadza_A_D_D_17_1579	Prevotella_sp900548745__Hadza_MoBio_hadza_E_H_J_6_2308	0.9937	0.6393	133662	96880	0.000309661	423.903
Prevotella_sp900548745	Prevotella_sp900548745__Hadza_MoBio_hadza_A_D_D_17_1579	Prevotella_sp900548745__Hadza_MoBio_hadza_E_H_P_19_2149	0.9971	0.844	134624	123740	8.08146e-05	110.629
Prevotella_sp900548745	Prevotella_sp900548745__Hadza_MoBio_hadza_A_D_D_17_1579	Prevotella_sp900548745__Hadza_MoBio_hadza_E_H_P_23_2151	0.9968	0.844	134624	123740	8.08146e-05	110.629
Prevotella_sp900548745	Prevotella_sp900548745__Hadza_MoBio_hadza_A_D_D_17_1579	Prevotella_sp900548745__Hadza_MoBio_hadza_E_H_P_9_2144	0.9971	0.9235	134473	134450	2.97508e-05	40.7267
Prevotella_sp900548745	Prevotella_sp900548745__Hadza_MoBio_hadza_A_D_D_17_1579	Prevotella_sp900548745__Hadza_MoBio_hadza_I_L_B_17_2661	0.9938	0.635	134587	96720	0.000196443	268.916
Prevotella_sp900548745	Prevotella_sp900548745__Hadza_MoBio_hadza_A_D_D_21_1577	Prevotella_sp900548745__Hadza_MoBio_hadza_A_D_I_4_1118	0.9943	0.7088	131070	97370	0.000338913	463.947
Prevotella_sp900548745	Prevotella_sp900548745__Hadza_MoBio_hadza_A_D_D_21_1577	Prevotella_sp900548745__Hadza_MoBio_hadza_A_D_O_4_1196	0.9902	0.5189	131355	77260	0.000336526	460.679
Prevotella_sp900548745	Prevotella_sp900548745__Hadza_MoBio_hadza_A_D_D_21_1577	Prevotella_sp900548745__Hadza_MoBio_hadza_E_H_B_8_2155	0.991	0.53	131356	77290	0.000439902	602.193
Prevotella_sp900548745	Prevotella_sp900548745__Hadza_MoBio_hadza_A_D_D_21_1577	Prevotella_sp900548745__Hadza_MoBio_hadza_E_H_F_21_1974	0.9905	0.5122	129727	75260	0.000544778	745.761
Prevotella_sp900548745	Prevotella_sp900548745__Hadza_MoBio_hadza_A_D_D_21_1577	Prevotella_sp900548745__Hadza_MoBio_hadza_E_H_H_22_2297	0.997	0.8853	129027	123560	6.47459e-05	88.6323
Prevotella_sp900548745	Prevotella_sp900548745__Hadza_MoBio_hadza_A_D_D_21_1577	Prevotella_sp900548745__Hadza_MoBio_hadza_E_H_P_19_2149	0.9911	0.5267	131356	77290	0.000439902	602.193
Prevotella_sp900548745	Prevotella_sp900548745__Hadza_MoBio_hadza_A_D_D_21_1577	Prevotella_sp900548745__Hadza_MoBio_hadza_E_H_P_23_2151	0.9907	0.5234	131356	77290	0.000439902	602.193
Prevotella_sp900548745	Prevotella_sp900548745__Hadza_MoBio_hadza_A_D_D_21_1577	Prevotella_sp900548745__Hadza_MoBio_hadza_E_H_P_9_2144	0.9901	0.5121	131186	72920	0.000493692	675.827
Prevotella_sp900548745	Prevotella_sp900548745__Hadza_MoBio_hadza_A_D_D_24_1627	Prevotella_sp900548745__Hadza_MoBio_hadza_A_D_E_2_1148	0.996	0.8248	127677	126590	0.000205387	281.16
Prevotella_sp900548745	Prevotella_sp900548745__Hadza_MoBio_hadza_A_D_D_24_1627	Prevotella_sp900548745__Hadza_MoBio_hadza_A_D_K_14_1158	0.9941	0.6173	126958	99140	0.00101876	1394.61
Prevotella_sp900548745	Prevotella_sp900548745__Hadza_MoBio_hadza_A_D_D_24_1627	Prevotella_sp900548745__Hadza_MoBio_hadza_A_D_K_24_1168	0.9922	0.6689	130390	99400	0.000442656	605.963
Prevotella_sp900548745	Prevotella_sp900548745__Hadza_MoBio_hadza_A_D_D_24_1627	Prevotella_sp900548745__Hadza_MoBio_hadza_E_H_A_2_1814	0.9974	0.7177	123822	118310	0.000355	485.968
Prevotella_sp900548745	Prevotella_sp900548745__Hadza_MoBio_hadza_A_D_D_24_1627	Prevotella_sp900548745__Hadza_MoBio_hadza_E_H_F_16_2233	0.9941	0.7375	128838	110160	0.000127088	173.974
Prevotella_sp900548745	Prevotella_sp900548745__Hadza_MoBio_hadza_A_D_D_24_1627	Prevotella_sp900548745__Hadza_MoBio_hadza_E_H_G_15_1738	0.9924	0.6091	120551	93110	0.00025776	352.854
Prevotella_sp900548745	Prevotella_sp900548745__Hadza_MoBio_hadza_A_D_D_24_1627	Prevotella_sp900548745__Hadza_MoBio_hadza_E_H_I_23_1769	0.9951	0.7976	130935	114790	7.8404e-05	107.329
Prevotella_sp900548745	Prevotella_sp900548745__Hadza_MoBio_hadza_A_D_D_24_1627	Prevotella_sp900548745__Hadza_MoBio_hadza_E_H_N_19_2137	0.9963	0.8461	130942	128300	7.01481e-05	96.0275
Prevotella_sp900548745	Prevotella_sp900548745__Hadza_MoBio_hadza_A_D_D_24_1627	Prevotella_sp900548745__Hadza_MoBio_hadza_E_H_N_22_2341	0.992	0.6282	130474	96980	0.000371211	508.16
Prevotella_sp900548745	Prevotella_sp900548745__Hadza_MoBio_hadza_A_D_D_24_1627	Prevotella_sp900548745__Hadza_MoBio_hadza_E_H_P_14_2348	0.9924	0.6943	126716	108250	0.000277136	379.379
Prevotella_sp900548745	Prevotella_sp900548745__Hadza_MoBio_hadza_A_D_D_24_1627	Prevotella_sp900548745__Hadza_MoBio_hadza_E_H_P_24_2355	0.9938	0.7302	130957	111480	0.000251166	343.828
Prevotella_sp900548745	Prevotella_sp900548745__Hadza_MoBio_hadza_A_D_D_24_1627	Prevotella_sp900548745__Hadza_MoBio_hadza_E_H_P_3_2141	0.9971	0.8757	127369	124720	6.41437e-05	87.8079
Prevotella_sp900548745	Prevotella_sp900548745__Hadza_MoBio_hadza_A_D_D_24_1627	Prevotella_sp900548745__Hadza_MoBio_hadza_E_H_P_7_2143	0.9945	0.7127	130903	110550	0.000316599	433.4
Prevotella_sp900548745	Prevotella_sp900548745__Hadza_MoBio_hadza_A_D_D_24_1627	Prevotella_sp900548745__Hadza_MoBio_hadza_I_L_F_16_1210	0.9946	0.7925	130667	123480	0.000259151	354.759
Prevotella_sp900548745	Prevotella_sp900548745__Hadza_MoBio_hadza_A_D_D_24_1627	Prevotella_sp900548745__Hadza_MoBio_hadza_I_L_F_5_2654	0.9938	0.7289	130957	111480	0.000251166	343.828
Prevotella_sp900548745	Prevotella_sp900548745__Hadza_MoBio_hadza_A_D_D_24_1627	Prevotella_sp900548745__Hadza_MoBio_hadza_I_L_I_4_2616	0.9944	0.7671	130904	114760	7.84245e-05	107.357
Prevotella_sp900548745	Prevotella_sp900548745__Hadza_MoBio_hadza_A_D_D_24_1627	Prevotella_sp900548745__Hadza_MoBio_hadza_I_L_K_14_2624	0.994	0.8056	130957	128860	8.5364e-05	116.857
Prevotella_sp900548745	Prevotella_sp900548745__Hadza_MoBio_hadza_A_D_D_24_1627	Prevotella_sp900548745__Hadza_MoBio_hadza_I_L_K_18_2626	0.9968	0.8153	130801	129790	0.000130981	179.303
Prevotella_sp900548745	Prevotella_sp900548745__Hadza_MoBio_hadza_A_D_D_24_1627	Prevotella_sp900548745__Hadza_MoBio_hadza_I_L_K_1_2479	0.993	0.6914	130957	107200	0.000289179	395.865
Prevotella_sp900548745	Prevotella_sp900548745__Hadza_MoBio_hadza_A_D_D_24_1627	Prevotella_sp900548745__Hadza_MoBio_hadza_I_L_K_21_2489	0.9911	0.6168	128518	94720	0.000380068	520.284
Prevotella_sp900548745	Prevotella_sp900548745__Hadza_MoBio_hadza_A_D_D_24_1627	Prevotella_sp900548745__Hadza_MoBio_hadza_I_L_K_7_2482	0.9932	0.676	127575	103940	0.000298249	408.281
Prevotella_sp900548745	Prevotella_sp900548745__Hadza_MoBio_hadza_A_D_D_24_1627	Prevotella_sp900548745__Hadza_MoBio_hadza_I_L_N_11_1304	0.994	0.718	117587	98770	0.000293611	401.932
Prevotella_sp900548745	Prevotella_sp900548745__Hadza_MoBio_hadza_A_D_D_24_1627	Prevotella_sp900548745__Hadza_PheChl_Fiber_Hadza_Nepal_A_22_1655	0.9918	0.61	129455	107000	0.000364486	498.954
Prevotella_sp900548745	Prevotella_sp900548745__Hadza_MoBio_hadza_A_D_D_24_1627	Prevotella_sp900548745__Hadza_PheChl_Fiber_Hadza_Nepal_A_24_1660	0.9978	0.7447	94728	90200	0.000177384	242.825
Prevotella_sp900548745	Prevotella_sp900548745__Hadza_MoBio_hadza_A_D_D_24_1627	Prevotella_sp900548745__Hadza_PheChl_Fiber_Hadza_Nepal_C_10_2277	0.9936	0.6937	129166	105670	0.000340683	466.37
Prevotella_sp900548745	Prevotella_sp900548745__Hadza_MoBio_hadza_A_D_D_24_1627	Prevotella_sp900548745__Hadza_PheChl_Fiber_Hadza_Nepal_C_24_1307	0.9933	0.7251	130059	110590	0.00026223	358.973
Prevotella_sp900548745	Prevotella_sp900548745__Hadza_MoBio_hadza_A_D_D_24_1627	Prevotella_sp900548745__Hadza_PheChl_Fiber_Hadza_Nepal_E_16_1654	0.9933	0.7115	128431	108950	0.000256999	351.812
Prevotella_sp900548745	Prevotella_sp900548745__Hadza_MoBio_hadza_A_D_E_2_1148	Prevotella_sp900548745__Hadza_MoBio_hadza_A_D_K_14_1158	0.9936	0.5931	125728	98130	0.00105982	1450.81
Prevotella_sp900548745	Prevotella_sp900548745__Hadza_MoBio_hadza_A_D_E_2_1148	Prevotella_sp900548745__Hadza_MoBio_hadza_A_D_K_24_1168	0.9923	0.6442	129211	98190	0.000600876	822.554
Prevotella_sp900548745	Prevotella_sp900548745__Hadza_MoBio_hadza_A_D_E_2_1148	Prevotella_sp900548745__Hadza_MoBio_hadza_E_H_A_2_1814	0.9965	0.7154	122657	117190	0.000435191	595.744
Prevotella_sp900548745	Prevotella_sp900548745__Hadza_MoBio_hadza_A_D_E_2_1148	Prevotella_sp900548745__Hadza_MoBio_hadza_E_H_F_16_2233	0.9935	0.7047	127659	108740	0.000285084	390.258
Prevotella_sp900548745	Prevotella_sp900548745__Hadza_MoBio_hadza_A_D_E_2_1148	Prevotella_sp900548745__Hadza_MoBio_hadza_E_H_G_15_1738	0.9918	0.5887	119842	94260	0.000392531	537.346
Prevotella_sp900548745	Prevotella_sp900548745__Hadza_MoBio_hadza_A_D_E_2_1148	Prevotella_sp900548745__Hadza_MoBio_hadza_E_H_I_23_1769	0.9944	0.7502	129756	113100	0.00025641	351.007
Prevotella_sp900548745	Prevotella_sp900548745__Hadza_MoBio_hadza_A_D_E_2_1148	Prevotella_sp900548745__Hadza_MoBio_hadza_E_H_N_19_2137	0.9957	0.8096	129778	126160	0.000229867	314.671
Prevotella_sp900548745	Prevotella_sp900548745__Hadza_MoBio_hadza_A_D_E_2_1148	Prevotella_sp900548745__Hadza_MoBio_hadza_E_H_N_22_2341	0.9911	0.5916	129534	93740	0.000373373	511.12
Prevotella_sp900548745	Prevotella_sp900548745__Hadza_MoBio_hadza_A_D_E_2_1148	Prevotella_sp900548745__Hadza_MoBio_hadza_E_H_P_14_2348	0.9924	0.6806	125537	106830	0.00042123	576.632
Prevotella_sp900548745	Prevotella_sp900548745__Hadza_MoBio_hadza_A_D_E_2_1148	Prevotella_sp900548745__Hadza_MoBio_hadza_E_H_P_24_2355	0.9933	0.6962	129778	110060	0.000408868	559.71
Prevotella_sp900548745	Prevotella_sp900548745__Hadza_MoBio_hadza_A_D_E_2_1148	Prevotella_sp900548745__Hadza_MoBio_hadza_E_H_P_3_2141	0.9961	0.8279	126733	123110	0.000243685	333.586
Prevotella_sp900548745	Prevotella_sp900548745__Hadza_MoBio_hadza_A_D_E_2_1148	Prevotella_sp900548745__Hadza_MoBio_hadza_E_H_P_7_2143	0.9939	0.6789	129739	109130	0.000467333	639.743
Prevotella_sp900548745	Prevotella_sp900548745__Hadza_MoBio_hadza_A_D_E_2_1148	Prevotella_sp900548745__Hadza_MoBio_hadza_I_L_F_16_1210	0.995	0.7693	129499	121670	0.000427386	585.059
Prevotella_sp900548745	Prevotella_sp900548745__Hadza_MoBio_hadza_A_D_E_2_1148	Prevotella_sp900548745__Hadza_MoBio_hadza_I_L_F_5_2654	0.9934	0.6996	129778	110060	0.000408868	559.71
Prevotella_sp900548745	Prevotella_sp900548745__Hadza_MoBio_hadza_A_D_E_2_1148	Prevotella_sp900548745__Hadza_MoBio_hadza_I_L_I_4_2616	0.9936	0.7334	129775	113120	0.000256365	350.945
Prevotella_sp900548745	Prevotella_sp900548745__Hadza_MoBio_hadza_A_D_E_2_1148	Prevotella_sp900548745__Hadza_MoBio_hadza_I_L_K_14_2624	0.9933	0.7783	129778	127660	0.000242833	332.42
Prevotella_sp900548745	Prevotella_sp900548745__Hadza_MoBio_hadza_A_D_E_2_1148	Prevotella_sp900548745__Hadza_MoBio_hadza_I_L_K_18_2626	0.9961	0.7938	129622	127570	0.00026652	364.846
Prevotella_sp900548745	Prevotella_sp900548745__Hadza_MoBio_hadza_A_D_E_2_1148	Prevotella_sp900548745__Hadza_MoBio_hadza_I_L_K_1_2479	0.9927	0.6554	129778	105690	0.000444697	608.757
Prevotella_sp900548745	Prevotella_sp900548745__Hadza_MoBio_hadza_A_D_E_2_1148	Prevotella_sp900548745__Hadza_MoBio_hadza_I_L_K_21_2489	0.9897	0.584	127593	91490	0.000382555	523.69
Prevotella_sp900548745	Prevotella_sp900548745__Hadza_MoBio_hadza_A_D_E_2_1148	Prevotella_sp900548745__Hadza_MoBio_hadza_I_L_K_7_2482	0.9929	0.6508	126670	102700	0.000457644	626.48
Prevotella_sp900548745	Prevotella_sp900548745__Hadza_MoBio_hadza_A_D_E_2_1148	Prevotella_sp900548745__Hadza_MoBio_hadza_I_L_N_11_1304	0.9934	0.685	116629	97580	0.000450912	617.265
Prevotella_sp900548745	Prevotella_sp900548745__Hadza_MoBio_hadza_A_D_E_2_1148	Prevotella_sp900548745__Hadza_PheChl_Fiber_Hadza_Nepal_A_22_1655	0.9917	0.5974	128269	105220	0.000579738	793.618
Prevotella_sp900548745	Prevotella_sp900548745__Hadza_MoBio_hadza_A_D_E_2_1148	Prevotella_sp900548745__Hadza_PheChl_Fiber_Hadza_Nepal_A_24_1660	0.9969	0.7247	94600	90050	0.000344253	471.257
Prevotella_sp900548745	Prevotella_sp900548745__Hadza_MoBio_hadza_A_D_E_2_1148	Prevotella_sp900548745__Hadza_PheChl_Fiber_Hadza_Nepal_C_10_2277	0.9931	0.664	127987	105140	0.000475556	651.001
Prevotella_sp900548745	Prevotella_sp900548745__Hadza_MoBio_hadza_A_D_E_2_1148	Prevotella_sp900548745__Hadza_PheChl_Fiber_Hadza_Nepal_C_24_1307	0.9932	0.6931	128880	109170	0.000421361	576.812
Prevotella_sp900548745	Prevotella_sp900548745__Hadza_MoBio_hadza_A_D_E_2_1148	Prevotella_sp900548745__Hadza_PheChl_Fiber_Hadza_Nepal_E_16_1654	0.9932	0.6941	128748	109040	0.000412693	564.945
Prevotella_sp900548745	Prevotella_sp900548745__Hadza_MoBio_hadza_A_D_F_8_1631	Prevotella_sp900548745__Hadza_MoBio_hadza_I_L_D_12_1182	0.9961	0.7991	120731	120850	0.000198593	271.859
Prevotella_sp900548745	Prevotella_sp900548745__Hadza_MoBio_hadza_A_D_F_8_1631	Prevotella_sp900548745__Hadza_MoBio_hadza_I_L_K_6_2620	0.9954	0.7596	123929	122520	0.000269344	368.712
Prevotella_sp900548745	Prevotella_sp900548745__Hadza_MoBio_hadza_A_D_G_14_1102	Prevotella_sp900548745__Hadza_MoBio_hadza_A_D_O_4_1196	0.993	0.6389	134506	99690	0.000200622	274.637
Prevotella_sp900548745	Prevotella_sp900548745__Hadza_MoBio_hadza_A_D_G_14_1102	Prevotella_sp900548745__Hadza_MoBio_hadza_E_H_B_8_2155	0.9958	0.8129	134811	123550	8.09389e-05	110.799
Prevotella_sp900548745	Prevotella_sp900548745__Hadza_MoBio_hadza_A_D_G_14_1102	Prevotella_sp900548745__Hadza_MoBio_hadza_E_H_F_18_2239	0.9927	0.6162	134781	96490	0.000279822	383.055
Prevotella_sp900548745	Prevotella_sp900548745__Hadza_MoBio_hadza_A_D_G_14_1102	Prevotella_sp900548745__Hadza_MoBio_hadza_E_H_F_21_1974	0.9957	0.8087	133180	121420	0.000115302	157.84
Prevotella_sp900548745	Prevotella_sp900548745__Hadza_MoBio_hadza_A_D_G_14_1102	Prevotella_sp900548745__Hadza_MoBio_hadza_E_H_J_6_2308	0.9932	0.6153	133849	96600	0.000279503	382.619
Prevotella_sp900548745	Prevotella_sp900548745__Hadza_MoBio_hadza_A_D_G_14_1102	Prevotella_sp900548745__Hadza_MoBio_hadza_E_H_P_19_2149	0.9958	0.8087	134811	123550	8.09389e-05	110.799
Prevotella_sp900548745	Prevotella_sp900548745__Hadza_MoBio_hadza_A_D_G_14_1102	Prevotella_sp900548745__Hadza_MoBio_hadza_E_H_P_23_2151	0.9955	0.8064	134811	123550	8.09389e-05	110.799
Prevotella_sp900548745	Prevotella_sp900548745__Hadza_MoBio_hadza_A_D_G_14_1102	Prevotella_sp900548745__Hadza_MoBio_hadza_E_H_P_9_2144	0.996	0.8888	134829	134790	2.22568e-05	30.468
Prevotella_sp900548745	Prevotella_sp900548745__Hadza_MoBio_hadza_A_D_G_14_1102	Prevotella_sp900548745__Hadza_MoBio_hadza_I_L_B_17_2661	0.9931	0.6111	134774	96740	0.00020674	283.011
Prevotella_sp900548745	Prevotella_sp900548745__Hadza_MoBio_hadza_A_D_H_22_1650	Prevotella_sp900548745__Hadza_PheChl_Fiber_Hadza_Nepal_A_14_1640	0.9944	0.8318	134606	122670	0.000105975	145.072
Prevotella_sp900548745	Prevotella_sp900548745__Hadza_MoBio_hadza_A_D_I_4_1118	Prevotella_sp900548745__Hadza_MoBio_hadza_E_H_H_22_2297	0.9948	0.702	132092	100730	0.000397101	543.602
Prevotella_sp900548745	Prevotella_sp900548745__Hadza_MoBio_hadza_A_D_K_14_1158	Prevotella_sp900548745__Hadza_MoBio_hadza_A_D_K_24_1168	0.9943	0.6782	130377	104230	0.000786722	1076.96
Prevotella_sp900548745	Prevotella_sp900548745__Hadza_MoBio_hadza_A_D_K_14_1158	Prevotella_sp900548745__Hadza_MoBio_hadza_E_H_A_2_1814	0.9943	0.5115	123988	95900	0.00114703	1570.2
Prevotella_sp900548745	Prevotella_sp900548745__Hadza_MoBio_hadza_A_D_K_14_1158	Prevotella_sp900548745__Hadza_MoBio_hadza_E_H_F_16_2233	0.9968	0.7607	128825	115470	0.000770763	1055.12
Prevotella_sp900548745	Prevotella_sp900548745__Hadza_MoBio_hadza_A_D_K_14_1158	Prevotella_sp900548745__Hadza_MoBio_hadza_E_H_I_23_1769	0.9938	0.5878	128997	96570	0.00104587	1431.72
Prevotella_sp900548745	Prevotella_sp900548745__Hadza_MoBio_hadza_A_D_K_14_1158	Prevotella_sp900548745__Hadza_MoBio_hadza_E_H_N_19_2137	0.9943	0.6073	128982	101150	0.0010084	1380.43
Prevotella_sp900548745	Prevotella_sp900548745__Hadza_MoBio_hadza_A_D_K_14_1158	Prevotella_sp900548745__Hadza_MoBio_hadza_E_H_N_22_2341	0.9927	0.5213	128553	78030	0.00105088	1438.57
Prevotella_sp900548745	Prevotella_sp900548745__Hadza_MoBio_hadza_A_D_K_14_1158	Prevotella_sp900548745__Hadza_MoBio_hadza_E_H_P_14_2348	0.9957	0.7378	126715	113020	0.000796319	1090.1
Prevotella_sp900548745	Prevotella_sp900548745__Hadza_MoBio_hadza_A_D_K_14_1158	Prevotella_sp900548745__Hadza_MoBio_hadza_E_H_P_24_2355	0.9968	0.7618	130925	117520	0.000765827	1048.36
Prevotella_sp900548745	Prevotella_sp900548745__Hadza_MoBio_hadza_A_D_K_14_1158	Prevotella_sp900548745__Hadza_MoBio_hadza_E_H_P_3_2141	0.9943	0.6114	125437	98770	0.00102258	1399.83
Prevotella_sp900548745	Prevotella_sp900548745__Hadza_MoBio_hadza_A_D_K_14_1158	Prevotella_sp900548745__Hadza_MoBio_hadza_E_H_P_7_2143	0.9966	0.7311	130890	113580	0.000810002	1108.83
Prevotella_sp900548745	Prevotella_sp900548745__Hadza_MoBio_hadza_A_D_K_14_1158	Prevotella_sp900548745__Hadza_MoBio_hadza_I_L_F_16_1210	0.9948	0.6466	128712	102830	0.000748809	1025.06
Prevotella_sp900548745	Prevotella_sp900548745__Hadza_MoBio_hadza_A_D_K_14_1158	Prevotella_sp900548745__Hadza_MoBio_hadza_I_L_F_5_2654	0.9967	0.7581	130925	117520	0.000765827	1048.36
Prevotella_sp900548745	Prevotella_sp900548745__Hadza_MoBio_hadza_A_D_K_14_1158	Prevotella_sp900548745__Hadza_MoBio_hadza_I_L_I_4_2616	0.9934	0.5696	128951	96600	0.00104555	1431.28
Prevotella_sp900548745	Prevotella_sp900548745__Hadza_MoBio_hadza_A_D_K_14_1158	Prevotella_sp900548745__Hadza_MoBio_hadza_I_L_K_14_2624	0.9911	0.572	130925	103060	0.00108675	1487.67
Prevotella_sp900548745	Prevotella_sp900548745__Hadza_MoBio_hadza_A_D_K_14_1158	Prevotella_sp900548745__Hadza_MoBio_hadza_I_L_K_18_2626	0.9939	0.5851	130770	102090	0.00111666	1528.63
Prevotella_sp900548745	Prevotella_sp900548745__Hadza_MoBio_hadza_A_D_K_14_1158	Prevotella_sp900548745__Hadza_MoBio_hadza_I_L_K_1_2479	0.9964	0.7294	130925	112240	0.000748396	1024.5
Prevotella_sp900548745	Prevotella_sp900548745__Hadza_MoBio_hadza_A_D_K_14_1158	Prevotella_sp900548745__Hadza_MoBio_hadza_I_L_K_21_2489	0.9918	0.514	126626	75830	0.00105499	1444.2
Prevotella_sp900548745	Prevotella_sp900548745__Hadza_MoBio_hadza_A_D_K_14_1158	Prevotella_sp900548745__Hadza_MoBio_hadza_I_L_K_7_2482	0.996	0.7221	127634	108940	0.000752708	1030.4
Prevotella_sp900548745	Prevotella_sp900548745__Hadza_MoBio_hadza_A_D_K_14_1158	Prevotella_sp900548745__Hadza_MoBio_hadza_I_L_N_11_1304	0.9969	0.7675	117807	104290	0.00070956	971.335
Prevotella_sp900548745	Prevotella_sp900548745__Hadza_MoBio_hadza_A_D_K_14_1158	Prevotella_sp900548745__Hadza_PheChl_Fiber_Hadza_Nepal_A_22_1655	0.9947	0.6514	129304	110160	0.000980392	1342.08
Prevotella_sp900548745	Prevotella_sp900548745__Hadza_MoBio_hadza_A_D_K_14_1158	Prevotella_sp900548745__Hadza_PheChl_Fiber_Hadza_Nepal_A_24_1660	0.9944	0.5482	94854	75870	0.00130486	1786.26
Prevotella_sp900548745	Prevotella_sp900548745__Hadza_MoBio_hadza_A_D_K_14_1158	Prevotella_sp900548745__Hadza_PheChl_Fiber_Hadza_Nepal_C_10_2277	0.9964	0.7296	129179	111510	0.000753296	1031.21
Prevotella_sp900548745	Prevotella_sp900548745__Hadza_MoBio_hadza_A_D_K_14_1158	Prevotella_sp900548745__Hadza_PheChl_Fiber_Hadza_Nepal_C_24_1307	0.9964	0.7632	130037	116660	0.000780045	1067.82
Prevotella_sp900548745	Prevotella_sp900548745__Hadza_MoBio_hadza_A_D_K_14_1158	Prevotella_sp900548745__Hadza_PheChl_Fiber_Hadza_Nepal_E_16_1654	0.9966	0.7596	128399	115800	0.000777202	1063.93
Prevotella_sp900548745	Prevotella_sp900548745__Hadza_MoBio_hadza_A_D_K_24_1168	Prevotella_sp900548745__Hadza_MoBio_hadza_E_H_A_2_1814	0.9934	0.5455	127234	97570	0.000850671	1164.51
Prevotella_sp900548745	Prevotella_sp900548745__Hadza_MoBio_hadza_A_D_K_24_1168	Prevotella_sp900548745__Hadza_MoBio_hadza_E_H_F_16_2233	0.9946	0.8499	132372	114950	7.82949e-05	107.18
Prevotella_sp900548745	Prevotella_sp900548745__Hadza_MoBio_hadza_A_D_K_24_1168	Prevotella_sp900548745__Hadza_MoBio_hadza_E_H_I_23_1769	0.9915	0.6331	132488	94880	0.000442664	605.975
Prevotella_sp900548745	Prevotella_sp900548745__Hadza_MoBio_hadza_A_D_K_24_1168	Prevotella_sp900548745__Hadza_MoBio_hadza_E_H_N_19_2137	0.9923	0.6608	132476	101070	0.00045513	623.039
Prevotella_sp900548745	Prevotella_sp900548745__Hadza_MoBio_hadza_A_D_K_24_1168	Prevotella_sp900548745__Hadza_MoBio_hadza_E_H_N_22_2341	0.9912	0.577	132009	83210	0.000492729	674.51
Prevotella_sp900548745	Prevotella_sp900548745__Hadza_MoBio_hadza_A_D_K_24_1168	Prevotella_sp900548745__Hadza_MoBio_hadza_E_H_P_14_2348	0.993	0.8128	130231	112980	9.73624e-05	133.282
Prevotella_sp900548745	Prevotella_sp900548745__Hadza_MoBio_hadza_A_D_K_24_1168	Prevotella_sp900548745__Hadza_MoBio_hadza_E_H_P_24_2355	0.9944	0.8524	134472	116250	7.74194e-05	105.981
Prevotella_sp900548745	Prevotella_sp900548745__Hadza_MoBio_hadza_A_D_K_24_1168	Prevotella_sp900548745__Hadza_MoBio_hadza_E_H_P_3_2141	0.9924	0.68	128908	98100	0.000448522	613.993
Prevotella_sp900548745	Prevotella_sp900548745__Hadza_MoBio_hadza_A_D_K_24_1168	Prevotella_sp900548745__Hadza_MoBio_hadza_E_H_P_7_2143	0.9949	0.8141	134439	115810	0.000146792	200.947
Prevotella_sp900548745	Prevotella_sp900548745__Hadza_MoBio_hadza_A_D_K_24_1168	Prevotella_sp900548745__Hadza_MoBio_hadza_I_L_F_16_1210	0.9924	0.6974	132201	103620	0.00015441	211.376
Prevotella_sp900548745	Prevotella_sp900548745__Hadza_MoBio_hadza_A_D_K_24_1168	Prevotella_sp900548745__Hadza_MoBio_hadza_I_L_F_5_2654	0.9946	0.8502	134472	116250	7.74194e-05	105.981
Prevotella_sp900548745	Prevotella_sp900548745__Hadza_MoBio_hadza_A_D_K_24_1168	Prevotella_sp900548745__Hadza_MoBio_hadza_I_L_I_4_2616	0.991	0.6105	132438	94920	0.000442478	605.719
Prevotella_sp900548745	Prevotella_sp900548745__Hadza_MoBio_hadza_A_D_K_24_1168	Prevotella_sp900548745__Hadza_MoBio_hadza_I_L_K_14_2624	0.9894	0.6152	134472	101220	0.000484094	662.689
Prevotella_sp900548745	Prevotella_sp900548745__Hadza_MoBio_hadza_A_D_K_24_1168	Prevotella_sp900548745__Hadza_MoBio_hadza_I_L_K_18_2626	0.9923	0.6236	134316	102230	0.000538003	736.485
Prevotella_sp900548745	Prevotella_sp900548745__Hadza_MoBio_hadza_A_D_K_24_1168	Prevotella_sp900548745__Hadza_MoBio_hadza_I_L_K_1_2479	0.994	0.8174	134472	112550	9.77343e-05	133.791
Prevotella_sp900548745	Prevotella_sp900548745__Hadza_MoBio_hadza_A_D_K_24_1168	Prevotella_sp900548745__Hadza_MoBio_hadza_I_L_K_21_2489	0.9903	0.5588	130072	80930	0.000506611	693.512
Prevotella_sp900548745	Prevotella_sp900548745__Hadza_MoBio_hadza_A_D_K_24_1168	Prevotella_sp900548745__Hadza_MoBio_hadza_I_L_K_7_2482	0.9942	0.804	131109	109190	0.000100742	137.908
Prevotella_sp900548745	Prevotella_sp900548745__Hadza_MoBio_hadza_A_D_K_24_1168	Prevotella_sp900548745__Hadza_MoBio_hadza_I_L_N_11_1304	0.9946	0.8525	121656	105510	9.47777e-05	129.744
Prevotella_sp900548745	Prevotella_sp900548745__Hadza_MoBio_hadza_A_D_K_24_1168	Prevotella_sp900548745__Hadza_PheChl_Fiber_Hadza_Nepal_A_22_1655	0.9928	0.7132	132616	110760	0.000162514	222.469
Prevotella_sp900548745	Prevotella_sp900548745__Hadza_MoBio_hadza_A_D_K_24_1168	Prevotella_sp900548745__Hadza_PheChl_Fiber_Hadza_Nepal_A_24_1660	0.9935	0.5681	98088	78200	0.000869565	1190.37
Prevotella_sp900548745	Prevotella_sp900548745__Hadza_MoBio_hadza_A_D_K_24_1168	Prevotella_sp900548745__Hadza_PheChl_Fiber_Hadza_Nepal_C_10_2277	0.9946	0.8105	132700	111310	0.000107807	147.58
Prevotella_sp900548745	Prevotella_sp900548745__Hadza_MoBio_hadza_A_D_K_24_1168	Prevotella_sp900548745__Hadza_PheChl_Fiber_Hadza_Nepal_C_24_1307	0.9942	0.8519	133574	115360	8.66852e-05	118.665
Prevotella_sp900548745	Prevotella_sp900548745__Hadza_MoBio_hadza_A_D_K_24_1168	Prevotella_sp900548745__Hadza_PheChl_Fiber_Hadza_Nepal_E_16_1654	0.9942	0.8464	131946	114530	6.98507e-05	95.6204
Prevotella_sp900548745	Prevotella_sp900548745__Hadza_MoBio_hadza_A_D_O_4_1196	Prevotella_sp900548745__Hadza_MoBio_hadza_E_H_B_8_2155	0.994	0.7255	134708	105750	0.0001513	207.119
Prevotella_sp900548745	Prevotella_sp900548745__Hadza_MoBio_hadza_A_D_O_4_1196	Prevotella_sp900548745__Hadza_MoBio_hadza_E_H_F_18_2239	0.9967	0.8618	134681	125150	1.59808e-05	21.8766
Prevotella_sp900548745	Prevotella_sp900548745__Hadza_MoBio_hadza_A_D_O_4_1196	Prevotella_sp900548745__Hadza_MoBio_hadza_E_H_F_21_1974	0.9937	0.7015	133077	103720	0.000192827	263.966
Prevotella_sp900548745	Prevotella_sp900548745__Hadza_MoBio_hadza_A_D_O_4_1196	Prevotella_sp900548745__Hadza_MoBio_hadza_E_H_H_22_2297	0.9915	0.5303	132378	79570	0.000289054	395.693
Prevotella_sp900548745	Prevotella_sp900548745__Hadza_MoBio_hadza_A_D_O_4_1196	Prevotella_sp900548745__Hadza_MoBio_hadza_E_H_J_6_2308	0.9972	0.8638	133749	124210	1.61018e-05	22.0421
Prevotella_sp900548745	Prevotella_sp900548745__Hadza_MoBio_hadza_A_D_O_4_1196	Prevotella_sp900548745__Hadza_MoBio_hadza_E_H_P_19_2149	0.9941	0.7112	134708	105750	0.0001513	207.119
Prevotella_sp900548745	Prevotella_sp900548745__Hadza_MoBio_hadza_A_D_O_4_1196	Prevotella_sp900548745__Hadza_MoBio_hadza_E_H_P_23_2151	0.9937	0.7104	134708	105750	0.0001513	207.119
Prevotella_sp900548745	Prevotella_sp900548745__Hadza_MoBio_hadza_A_D_O_4_1196	Prevotella_sp900548745__Hadza_MoBio_hadza_E_H_P_9_2144	0.9927	0.6658	134538	99680	0.000180578	247.198
Prevotella_sp900548745	Prevotella_sp900548745__Hadza_MoBio_hadza_A_D_O_4_1196	Prevotella_sp900548745__Hadza_MoBio_hadza_I_L_B_17_2661	0.997	0.8593	134674	127120	3.14663e-05	43.0751
Prevotella_sp900548745	Prevotella_sp900548745__Hadza_MoBio_hadza_A_D_O_4_1196	Prevotella_sp900548745__Hadza_MoBio_hadza_I_L_B_22_1164	0.9964	0.6413	110774	96010	0.00035413	484.777
Prevotella_sp900548745	Prevotella_sp900548745__Hadza_MoBio_hadza_A_D_O_6_1198	Prevotella_sp900548745__Hadza_MoBio_hadza_E_H_F_22_2249	0.9951	0.826	134947	122580	8.15794e-05	111.676
Prevotella_sp900548745	Prevotella_sp900548745__Hadza_MoBio_hadza_A_D_O_6_1198	Prevotella_sp900548745__Hadza_MoBio_hadza_I_L_F_8_1202	0.9956	0.9757	134821	135030	0	0
Prevotella_sp900548745	Prevotella_sp900548745__Hadza_MoBio_hadza_A_D_O_6_1198	Prevotella_sp900548745__Hadza_PheChl_Fiber_Hadza_Nepal_A_6_1188	0.9959	0.9802	134185	134400	0	0
Prevotella_sp900548745	Prevotella_sp900548745__Hadza_MoBio_hadza_E_H_A_2_1814	Prevotella_sp900548745__Hadza_MoBio_hadza_E_H_F_16_2233	0.9946	0.6095	125706	105950	0.000443605	607.263
Prevotella_sp900548745	Prevotella_sp900548745__Hadza_MoBio_hadza_E_H_A_2_1814	Prevotella_sp900548745__Hadza_MoBio_hadza_E_H_G_15_1738	0.9922	0.5188	118483	85500	0.000315789	432.292
Prevotella_sp900548745	Prevotella_sp900548745__Hadza_MoBio_hadza_E_H_A_2_1814	Prevotella_sp900548745__Hadza_MoBio_hadza_E_H_I_23_1769	0.9953	0.6519	125863	106920	0.000383464	524.934
Prevotella_sp900548745	Prevotella_sp900548745__Hadza_MoBio_hadza_E_H_A_2_1814	Prevotella_sp900548745__Hadza_MoBio_hadza_E_H_N_19_2137	0.9976	0.7823	125870	123170	0.000292279	400.108
Prevotella_sp900548745	Prevotella_sp900548745__Hadza_MoBio_hadza_E_H_A_2_1814	Prevotella_sp900548745__Hadza_MoBio_hadza_E_H_N_22_2341	0.9922	0.4957	125402	88130	0.000590037	807.717
Prevotella_sp900548745	Prevotella_sp900548745__Hadza_MoBio_hadza_E_H_A_2_1814	Prevotella_sp900548745__Hadza_MoBio_hadza_E_H_P_14_2348	0.9943	0.5936	123888	104490	0.000602929	825.364
Prevotella_sp900548745	Prevotella_sp900548745__Hadza_MoBio_hadza_E_H_A_2_1814	Prevotella_sp900548745__Hadza_MoBio_hadza_E_H_P_24_2355	0.9944	0.5997	127801	107270	0.000568659	778.451
Prevotella_sp900548745	Prevotella_sp900548745__Hadza_MoBio_hadza_E_H_A_2_1814	Prevotella_sp900548745__Hadza_MoBio_hadza_E_H_P_3_2141	0.9978	0.7836	122389	119830	0.000342151	468.38
Prevotella_sp900548745	Prevotella_sp900548745__Hadza_MoBio_hadza_E_H_A_2_1814	Prevotella_sp900548745__Hadza_MoBio_hadza_E_H_P_7_2143	0.9948	0.6016	127747	106440	0.000629463	861.687
Prevotella_sp900548745	Prevotella_sp900548745__Hadza_MoBio_hadza_E_H_A_2_1814	Prevotella_sp900548745__Hadza_MoBio_hadza_I_L_F_16_1210	0.9956	0.6642	125595	114220	0.000481527	659.174
Prevotella_sp900548745	Prevotella_sp900548745__Hadza_MoBio_hadza_E_H_A_2_1814	Prevotella_sp900548745__Hadza_MoBio_hadza_I_L_F_5_2654	0.9942	0.5986	127801	107270	0.000568659	778.451
Prevotella_sp900548745	Prevotella_sp900548745__Hadza_MoBio_hadza_E_H_A_2_1814	Prevotella_sp900548745__Hadza_MoBio_hadza_I_L_I_4_2616	0.9948	0.6548	125852	106910	0.0003835	524.983
Prevotella_sp900548745	Prevotella_sp900548745__Hadza_MoBio_hadza_E_H_A_2_1814	Prevotella_sp900548745__Hadza_MoBio_hadza_I_L_K_14_2624	0.9941	0.6992	127801	121830	0.000393992	539.345
Prevotella_sp900548745	Prevotella_sp900548745__Hadza_MoBio_hadza_E_H_A_2_1814	Prevotella_sp900548745__Hadza_MoBio_hadza_I_L_K_18_2626	0.997	0.7039	127662	121550	0.000353764	484.276
Prevotella_sp900548745	Prevotella_sp900548745__Hadza_MoBio_hadza_E_H_A_2_1814	Prevotella_sp900548745__Hadza_MoBio_hadza_I_L_K_1_2479	0.9938	0.5681	127801	103250	0.000687651	941.343
Prevotella_sp900548745	Prevotella_sp900548745__Hadza_MoBio_hadza_E_H_A_2_1814	Prevotella_sp900548745__Hadza_MoBio_hadza_I_L_K_21_2489	0.992	0.4936	123446	85880	0.000605496	828.879
Prevotella_sp900548745	Prevotella_sp900548745__Hadza_MoBio_hadza_E_H_A_2_1814	Prevotella_sp900548745__Hadza_MoBio_hadza_I_L_K_7_2482	0.9935	0.5515	124641	100120	0.000709149	970.772
Prevotella_sp900548745	Prevotella_sp900548745__Hadza_MoBio_hadza_E_H_A_2_1814	Prevotella_sp900548745__Hadza_MoBio_hadza_I_L_N_11_1304	0.995	0.5883	114865	95470	0.000638944	874.667
Prevotella_sp900548745	Prevotella_sp900548745__Hadza_MoBio_hadza_E_H_A_2_1814	Prevotella_sp900548745__Hadza_PheChl_Fiber_Hadza_Nepal_A_22_1655	0.9929	0.5244	126243	103310	0.000880844	1205.81
Prevotella_sp900548745	Prevotella_sp900548745__Hadza_MoBio_hadza_E_H_A_2_1814	Prevotella_sp900548745__Hadza_PheChl_Fiber_Hadza_Nepal_A_24_1660	0.998	0.7166	92320	88080	0.000351953	481.797
Prevotella_sp900548745	Prevotella_sp900548745__Hadza_MoBio_hadza_E_H_A_2_1814	Prevotella_sp900548745__Hadza_PheChl_Fiber_Hadza_Nepal_C_10_2277	0.994	0.5662	126664	103320	0.000706543	967.204
Prevotella_sp900548745	Prevotella_sp900548745__Hadza_MoBio_hadza_E_H_A_2_1814	Prevotella_sp900548745__Hadza_PheChl_Fiber_Hadza_Nepal_C_24_1307	0.9938	0.5977	126903	106370	0.00057347	785.038
Prevotella_sp900548745	Prevotella_sp900548745__Hadza_MoBio_hadza_E_H_A_2_1814	Prevotella_sp900548745__Hadza_PheChl_Fiber_Hadza_Nepal_E_16_1654	0.9942	0.5915	125291	104760	0.000582283	797.102
Prevotella_sp900548745	Prevotella_sp900548745__Hadza_MoBio_hadza_E_H_B_8_2155	Prevotella_sp900548745__Hadza_MoBio_hadza_E_H_F_18_2239	0.9938	0.7083	134983	102290	0.000195523	267.656
Prevotella_sp900548745	Prevotella_sp900548745__Hadza_MoBio_hadza_E_H_B_8_2155	Prevotella_sp900548745__Hadza_MoBio_hadza_E_H_F_21_1974	0.9975	0.9602	133382	132980	3.00797e-05	41.1769
Prevotella_sp900548745	Prevotella_sp900548745__Hadza_MoBio_hadza_E_H_B_8_2155	Prevotella_sp900548745__Hadza_MoBio_hadza_E_H_H_22_2297	0.9921	0.5546	132681	80780	0.000445655	610.068
Prevotella_sp900548745	Prevotella_sp900548745__Hadza_MoBio_hadza_E_H_B_8_2155	Prevotella_sp900548745__Hadza_MoBio_hadza_E_H_J_6_2308	0.994	0.7122	134051	102400	0.000195313	267.368
Prevotella_sp900548745	Prevotella_sp900548745__Hadza_MoBio_hadza_E_H_B_8_2155	Prevotella_sp900548745__Hadza_MoBio_hadza_E_H_P_19_2149	0.9978	0.9763	135013	135240	0	0
Prevotella_sp900548745	Prevotella_sp900548745__Hadza_MoBio_hadza_E_H_B_8_2155	Prevotella_sp900548745__Hadza_MoBio_hadza_E_H_P_23_2151	0.997	0.9808	135013	135240	0	0
Prevotella_sp900548745	Prevotella_sp900548745__Hadza_MoBio_hadza_E_H_B_8_2155	Prevotella_sp900548745__Hadza_MoBio_hadza_E_H_P_9_2144	0.9952	0.853	134843	123300	5.67721e-05	77.7168
Prevotella_sp900548745	Prevotella_sp900548745__Hadza_MoBio_hadza_E_H_B_8_2155	Prevotella_sp900548745__Hadza_MoBio_hadza_I_L_B_17_2661	0.9935	0.6941	134976	102070	0.000127364	174.351
Prevotella_sp900548745	Prevotella_sp900548745__Hadza_MoBio_hadza_E_H_B_8_2155	Prevotella_sp900548745__Hadza_MoBio_hadza_I_L_B_22_1164	0.9933	0.4978	110911	79230	0.000605831	829.338
Prevotella_sp900548745	Prevotella_sp900548745__Hadza_MoBio_hadza_E_H_D_4_2182	Prevotella_sp900548745__Hadza_MoBio_hadza_I_L_G_3_2391	0.9906	0.5044	129448	79260	0.000353268	483.597
Prevotella_sp900548745	Prevotella_sp900548745__Hadza_MoBio_hadza_E_H_D_4_2182	Prevotella_sp900548745__Hadza_MoBio_hadza_I_L_J_9_1249	0.9917	0.5473	131787	87850	0.000159363	218.155
Prevotella_sp900548745	Prevotella_sp900548745__Hadza_MoBio_hadza_E_H_E_23_1730	Prevotella_sp900548745__Hadza_MoBio_hadza_E_H_G_9_1735	0.9988	0.9529	128364	128560	3.11139e-05	42.5926
Prevotella_sp900548745	Prevotella_sp900548745__Hadza_MoBio_hadza_E_H_F_16_2233	Prevotella_sp900548745__Hadza_MoBio_hadza_E_H_G_15_1738	0.9898	0.5037	122270	83590	0.000346931	474.923
Prevotella_sp900548745	Prevotella_sp900548745__Hadza_MoBio_hadza_E_H_F_16_2233	Prevotella_sp900548745__Hadza_MoBio_hadza_E_H_I_23_1769	0.9931	0.6927	130936	102790	0.000145929	199.765
Prevotella_sp900548745	Prevotella_sp900548745__Hadza_MoBio_hadza_E_H_F_16_2233	Prevotella_sp900548745__Hadza_MoBio_hadza_E_H_N_19_2137	0.9942	0.7356	130924	111970	0.000142895	195.613
Prevotella_sp900548745	Prevotella_sp900548745__Hadza_MoBio_hadza_E_H_F_16_2233	Prevotella_sp900548745__Hadza_MoBio_hadza_E_H_N_22_2341	0.9923	0.626	130456	91490	0.000415346	568.578
Prevotella_sp900548745	Prevotella_sp900548745__Hadza_MoBio_hadza_E_H_F_16_2233	Prevotella_sp900548745__Hadza_MoBio_hadza_E_H_P_14_2348	0.9958	0.9308	128679	128750	2.3301e-05	31.8973
Prevotella_sp900548745	Prevotella_sp900548745__Hadza_MoBio_hadza_E_H_F_16_2233	Prevotella_sp900548745__Hadza_MoBio_hadza_E_H_P_24_2355	0.9971	0.957	132920	133140	7.51089e-06	10.2818
Prevotella_sp900548745	Prevotella_sp900548745__Hadza_MoBio_hadza_E_H_F_16_2233	Prevotella_sp900548745__Hadza_MoBio_hadza_E_H_P_3_2141	0.9943	0.7494	127351	108990	0.000137627	188.401
Prevotella_sp900548745	Prevotella_sp900548745__Hadza_MoBio_hadza_E_H_F_16_2233	Prevotella_sp900548745__Hadza_MoBio_hadza_E_H_P_7_2143	0.9972	0.9196	132885	132160	6.05327e-05	82.8647
Prevotella_sp900548745	Prevotella_sp900548745__Hadza_MoBio_hadza_E_H_F_16_2233	Prevotella_sp900548745__Hadza_MoBio_hadza_I_L_F_16_1210	0.9938	0.7647	130649	114040	0.000122764	168.055
Prevotella_sp900548745	Prevotella_sp900548745__Hadza_MoBio_hadza_E_H_F_16_2233	Prevotella_sp900548745__Hadza_MoBio_hadza_I_L_F_5_2654	0.9971	0.9649	132920	133140	7.51089e-06	10.2818
Prevotella_sp900548745	Prevotella_sp900548745__Hadza_MoBio_hadza_E_H_F_16_2233	Prevotella_sp900548745__Hadza_MoBio_hadza_I_L_I_4_2616	0.9925	0.6682	130886	102830	0.000145872	199.688
Prevotella_sp900548745	Prevotella_sp900548745__Hadza_MoBio_hadza_E_H_F_16_2233	Prevotella_sp900548745__Hadza_MoBio_hadza_I_L_K_14_2624	0.9911	0.6818	132920	112110	0.000160557	219.79
Prevotella_sp900548745	Prevotella_sp900548745__Hadza_MoBio_hadza_E_H_F_16_2233	Prevotella_sp900548745__Hadza_MoBio_hadza_I_L_K_18_2626	0.994	0.6935	132764	112980	0.000177022	242.331
Prevotella_sp900548745	Prevotella_sp900548745__Hadza_MoBio_hadza_E_H_F_16_2233	Prevotella_sp900548745__Hadza_MoBio_hadza_I_L_K_1_2479	0.9962	0.9129	132920	128330	4.67545e-05	64.0034
Prevotella_sp900548745	Prevotella_sp900548745__Hadza_MoBio_hadza_E_H_F_16_2233	Prevotella_sp900548745__Hadza_MoBio_hadza_I_L_K_21_2489	0.9916	0.6209	128519	89220	0.000425913	583.044
Prevotella_sp900548745	Prevotella_sp900548745__Hadza_MoBio_hadza_E_H_F_16_2233	Prevotella_sp900548745__Hadza_MoBio_hadza_I_L_K_7_2482	0.9963	0.903	129557	124970	4.80115e-05	65.7242
Prevotella_sp900548745	Prevotella_sp900548745__Hadza_MoBio_hadza_E_H_F_16_2233	Prevotella_sp900548745__Hadza_MoBio_hadza_I_L_N_11_1304	0.9974	0.9683	119569	119750	2.50522e-05	34.2946
Prevotella_sp900548745	Prevotella_sp900548745__Hadza_MoBio_hadza_E_H_F_16_2233	Prevotella_sp900548745__Hadza_PheChl_Fiber_Hadza_Nepal_A_22_1655	0.9948	0.808	131064	127380	0.000211964	290.163
Prevotella_sp900548745	Prevotella_sp900548745__Hadza_MoBio_hadza_E_H_F_16_2233	Prevotella_sp900548745__Hadza_PheChl_Fiber_Hadza_Nepal_A_24_1660	0.9951	0.64	96097	84760	0.000365739	500.669
Prevotella_sp900548745	Prevotella_sp900548745__Hadza_MoBio_hadza_E_H_F_16_2233	Prevotella_sp900548745__Hadza_PheChl_Fiber_Hadza_Nepal_C_10_2277	0.9965	0.9065	131148	126590	5.52966e-05	75.697
Prevotella_sp900548745	Prevotella_sp900548745__Hadza_MoBio_hadza_E_H_F_16_2233	Prevotella_sp900548745__Hadza_PheChl_Fiber_Hadza_Nepal_C_24_1307	0.9965	0.9589	132022	132250	1.51229e-05	20.7021
Prevotella_sp900548745	Prevotella_sp900548745__Hadza_MoBio_hadza_E_H_F_16_2233	Prevotella_sp900548745__Hadza_PheChl_Fiber_Hadza_Nepal_E_16_1654	0.9968	0.9592	131204	131420	7.60919e-06	10.4164
Prevotella_sp900548745	Prevotella_sp900548745__Hadza_MoBio_hadza_E_H_F_18_2239	Prevotella_sp900548745__Hadza_MoBio_hadza_E_H_F_21_1974	0.9934	0.6782	133352	100080	0.000229816	314.601
Prevotella_sp900548745	Prevotella_sp900548745__Hadza_MoBio_hadza_E_H_F_18_2239	Prevotella_sp900548745__Hadza_MoBio_hadza_E_H_H_22_2297	0.9909	0.5068	132653	74510	0.000362367	496.054
Prevotella_sp900548745	Prevotella_sp900548745__Hadza_MoBio_hadza_E_H_F_18_2239	Prevotella_sp900548745__Hadza_MoBio_hadza_E_H_J_6_2308	0.9983	0.9447	134039	134260	0	0
Prevotella_sp900548745	Prevotella_sp900548745__Hadza_MoBio_hadza_E_H_F_18_2239	Prevotella_sp900548745__Hadza_MoBio_hadza_E_H_P_19_2149	0.9937	0.6903	134983	102290	0.000195523	267.656
Prevotella_sp900548745	Prevotella_sp900548745__Hadza_MoBio_hadza_E_H_F_18_2239	Prevotella_sp900548745__Hadza_MoBio_hadza_E_H_P_23_2151	0.9931	0.6931	134983	102290	0.000195523	267.656
Prevotella_sp900548745	Prevotella_sp900548745__Hadza_MoBio_hadza_E_H_F_18_2239	Prevotella_sp900548745__Hadza_MoBio_hadza_E_H_P_9_2144	0.9922	0.6467	134813	96460	0.000228074	312.216
Prevotella_sp900548745	Prevotella_sp900548745__Hadza_MoBio_hadza_E_H_F_18_2239	Prevotella_sp900548745__Hadza_MoBio_hadza_I_L_B_17_2661	0.9961	0.815	134964	121100	3.30306e-05	45.2164
Prevotella_sp900548745	Prevotella_sp900548745__Hadza_MoBio_hadza_E_H_F_18_2239	Prevotella_sp900548745__Hadza_MoBio_hadza_I_L_B_22_1164	0.9956	0.6125	110899	91930	0.000315457	431.838
Prevotella_sp900548745	Prevotella_sp900548745__Hadza_MoBio_hadza_E_H_F_21_1974	Prevotella_sp900548745__Hadza_MoBio_hadza_E_H_H_22_2297	0.9914	0.5315	131050	78730	0.00054617	747.667
Prevotella_sp900548745	Prevotella_sp900548745__Hadza_MoBio_hadza_E_H_F_21_1974	Prevotella_sp900548745__Hadza_MoBio_hadza_E_H_J_6_2308	0.9936	0.6784	132585	100360	0.000229175	313.723
Prevotella_sp900548745	Prevotella_sp900548745__Hadza_MoBio_hadza_E_H_F_21_1974	Prevotella_sp900548745__Hadza_MoBio_hadza_E_H_P_19_2149	0.9975	0.9531	133382	132980	3.00797e-05	41.1769
Prevotella_sp900548745	Prevotella_sp900548745__Hadza_MoBio_hadza_E_H_F_21_1974	Prevotella_sp900548745__Hadza_MoBio_hadza_E_H_P_23_2151	0.9971	0.9472	133382	132980	3.00797e-05	41.1769
Prevotella_sp900548745	Prevotella_sp900548745__Hadza_MoBio_hadza_E_H_F_21_1974	Prevotella_sp900548745__Hadza_MoBio_hadza_E_H_P_9_2144	0.9952	0.8237	133212	121170	9.07815e-05	124.273
Prevotella_sp900548745	Prevotella_sp900548745__Hadza_MoBio_hadza_E_H_F_21_1974	Prevotella_sp900548745__Hadza_MoBio_hadza_I_L_B_17_2661	0.9931	0.6689	133345	99820	0.000170307	233.137
Prevotella_sp900548745	Prevotella_sp900548745__Hadza_MoBio_hadza_E_H_F_22_2249	Prevotella_sp900548745__Hadza_MoBio_hadza_I_L_F_8_1202	0.9945	0.8217	134745	122380	8.17127e-05	111.859
Prevotella_sp900548745	Prevotella_sp900548745__Hadza_MoBio_hadza_E_H_F_22_2249	Prevotella_sp900548745__Hadza_PheChl_Fiber_Hadza_Nepal_A_6_1188	0.9954	0.8321	134109	121740	8.21423e-05	112.447
Prevotella_sp900548745	Prevotella_sp900548745__Hadza_MoBio_hadza_E_H_G_15_1738	Prevotella_sp900548745__Hadza_MoBio_hadza_E_H_I_23_1769	0.9907	0.5692	122484	82790	0.000217418	297.628
Prevotella_sp900548745	Prevotella_sp900548745__Hadza_MoBio_hadza_E_H_G_15_1738	Prevotella_sp900548745__Hadza_MoBio_hadza_E_H_N_19_2137	0.9921	0.6055	122472	93090	0.000247073	338.224
Prevotella_sp900548745	Prevotella_sp900548745__Hadza_MoBio_hadza_E_H_G_15_1738	Prevotella_sp900548745__Hadza_MoBio_hadza_E_H_P_3_2141	0.9924	0.6185	119144	91440	0.000251531	344.327
Prevotella_sp900548745	Prevotella_sp900548745__Hadza_MoBio_hadza_E_H_G_15_1738	Prevotella_sp900548745__Hadza_MoBio_hadza_E_H_P_7_2143	0.9901	0.5008	124328	83260	0.000408359	559.014
Prevotella_sp900548745	Prevotella_sp900548745__Hadza_MoBio_hadza_E_H_G_15_1738	Prevotella_sp900548745__Hadza_MoBio_hadza_I_L_F_16_1210	0.9905	0.5558	122197	88140	0.000317676	434.875
Prevotella_sp900548745	Prevotella_sp900548745__Hadza_MoBio_hadza_E_H_G_15_1738	Prevotella_sp900548745__Hadza_MoBio_hadza_I_L_I_4_2616	0.9899	0.5514	122449	82760	0.000217496	297.736
Prevotella_sp900548745	Prevotella_sp900548745__Hadza_MoBio_hadza_E_H_G_15_1738	Prevotella_sp900548745__Hadza_MoBio_hadza_I_L_K_14_2624	0.989	0.5745	124361	96890	0.000309629	423.86
Prevotella_sp900548745	Prevotella_sp900548745__Hadza_MoBio_hadza_E_H_G_15_1738	Prevotella_sp900548745__Hadza_MoBio_hadza_I_L_K_18_2626	0.9921	0.5869	124252	96810	0.000309885	424.21
Prevotella_sp900548745	Prevotella_sp900548745__Hadza_MoBio_hadza_E_H_G_15_1738	Prevotella_sp900548745__Hadza_PheChl_Fiber_Hadza_Nepal_A_24_1660	0.9929	0.5384	90366	65350	0.000321347	439.899
Prevotella_sp900548745	Prevotella_sp900548745__Hadza_MoBio_hadza_E_H_G_15_1738	Prevotella_sp900548745__Hadza_PheChl_Fiber_Hadza_Nepal_E_16_1654	0.9893	0.4959	121903	83410	0.000335691	459.536
Prevotella_sp900548745	Prevotella_sp900548745__Hadza_MoBio_hadza_E_H_G_19_1739	Prevotella_sp900548745__Hadza_MoBio_hadza_E_H_G_21_1740	0.9974	0.9733	129571	129780	2.3116e-05	31.6441
Prevotella_sp900548745	Prevotella_sp900548745__Hadza_MoBio_hadza_E_H_G_19_1739	Prevotella_sp900548745__Hadza_MoBio_hadza_I_L_F_3_2652	0.9964	0.8897	132285	127890	8.60114e-05	117.743
Prevotella_sp900548745	Prevotella_sp900548745__Hadza_MoBio_hadza_E_H_G_19_1739	Prevotella_sp900548745__Hadza_MoBio_hadza_I_L_O_17_2510	0.9965	0.902	132286	127890	6.25538e-05	85.6314
Prevotella_sp900548745	Prevotella_sp900548745__Hadza_MoBio_hadza_E_H_G_21_1740	Prevotella_sp900548745__Hadza_MoBio_hadza_I_L_F_3_2652	0.9967	0.8901	131169	127260	8.64372e-05	118.326
Prevotella_sp900548745	Prevotella_sp900548745__Hadza_MoBio_hadza_E_H_G_21_1740	Prevotella_sp900548745__Hadza_MoBio_hadza_I_L_O_17_2510	0.9966	0.8992	131163	127020	5.51094e-05	75.4407
Prevotella_sp900548745	Prevotella_sp900548745__Hadza_MoBio_hadza_E_H_H_22_2297	Prevotella_sp900548745__Hadza_MoBio_hadza_E_H_J_6_2308	0.9912	0.5103	131721	73600	0.000366848	502.187
Prevotella_sp900548745	Prevotella_sp900548745__Hadza_MoBio_hadza_E_H_H_22_2297	Prevotella_sp900548745__Hadza_MoBio_hadza_E_H_P_19_2149	0.9923	0.5473	132681	80780	0.000445655	610.068
Prevotella_sp900548745	Prevotella_sp900548745__Hadza_MoBio_hadza_E_H_H_22_2297	Prevotella_sp900548745__Hadza_MoBio_hadza_E_H_P_23_2151	0.9919	0.5463	132681	80780	0.000445655	610.068
Prevotella_sp900548745	Prevotella_sp900548745__Hadza_MoBio_hadza_E_H_H_22_2297	Prevotella_sp900548745__Hadza_MoBio_hadza_E_H_P_9_2144	0.9912	0.5351	132511	76130	0.000499146	683.294
Prevotella_sp900548745	Prevotella_sp900548745__Hadza_MoBio_hadza_E_H_H_22_2297	Prevotella_sp900548745__Hadza_MoBio_hadza_I_L_B_17_2661	0.9911	0.5075	132665	77170	0.00032396	443.477
Prevotella_sp900548745	Prevotella_sp900548745__Hadza_MoBio_hadza_E_H_I_23_1769	Prevotella_sp900548745__Hadza_MoBio_hadza_E_H_N_19_2137	0.9947	0.777	133021	114280	9.62548e-05	131.766
Prevotella_sp900548745	Prevotella_sp900548745__Hadza_MoBio_hadza_E_H_I_23_1769	Prevotella_sp900548745__Hadza_MoBio_hadza_E_H_N_22_2341	0.9916	0.6057	132553	92240	0.000455334	623.318
Prevotella_sp900548745	Prevotella_sp900548745__Hadza_MoBio_hadza_E_H_I_23_1769	Prevotella_sp900548745__Hadza_MoBio_hadza_E_H_P_14_2348	0.9913	0.6538	128795	100890	0.000307265	420.623
Prevotella_sp900548745	Prevotella_sp900548745__Hadza_MoBio_hadza_E_H_I_23_1769	Prevotella_sp900548745__Hadza_MoBio_hadza_E_H_P_24_2355	0.9927	0.6858	133036	104120	0.000278525	381.28
Prevotella_sp900548745	Prevotella_sp900548745__Hadza_MoBio_hadza_E_H_I_23_1769	Prevotella_sp900548745__Hadza_MoBio_hadza_E_H_P_3_2141	0.9952	0.8044	129448	111520	8.967e-05	122.752
Prevotella_sp900548745	Prevotella_sp900548745__Hadza_MoBio_hadza_E_H_I_23_1769	Prevotella_sp900548745__Hadza_MoBio_hadza_E_H_P_7_2143	0.9931	0.661	133001	103970	0.000336636	460.829
Prevotella_sp900548745	Prevotella_sp900548745__Hadza_MoBio_hadza_E_H_I_23_1769	Prevotella_sp900548745__Hadza_MoBio_hadza_I_L_F_16_1210	0.9932	0.7287	132746	111770	0.00032209	440.917
Prevotella_sp900548745	Prevotella_sp900548745__Hadza_MoBio_hadza_E_H_I_23_1769	Prevotella_sp900548745__Hadza_MoBio_hadza_I_L_F_5_2654	0.9927	0.6865	133036	104120	0.000278525	381.28
Prevotella_sp900548745	Prevotella_sp900548745__Hadza_MoBio_hadza_E_H_I_23_1769	Prevotella_sp900548745__Hadza_MoBio_hadza_I_L_I_4_2616	0.9966	0.9515	132986	133210	0	0
Prevotella_sp900548745	Prevotella_sp900548745__Hadza_MoBio_hadza_E_H_I_23_1769	Prevotella_sp900548745__Hadza_MoBio_hadza_I_L_K_14_2624	0.9919	0.7347	133036	115080	0.000182482	249.804
Prevotella_sp900548745	Prevotella_sp900548745__Hadza_MoBio_hadza_E_H_I_23_1769	Prevotella_sp900548745__Hadza_MoBio_hadza_I_L_K_18_2626	0.9947	0.7449	132880	115840	0.000181285	248.165
Prevotella_sp900548745	Prevotella_sp900548745__Hadza_MoBio_hadza_E_H_I_23_1769	Prevotella_sp900548745__Hadza_MoBio_hadza_I_L_K_1_2479	0.9922	0.6575	133036	100590	0.000318123	435.487
Prevotella_sp900548745	Prevotella_sp900548745__Hadza_MoBio_hadza_E_H_I_23_1769	Prevotella_sp900548745__Hadza_MoBio_hadza_I_L_K_21_2489	0.9907	0.5926	130616	90210	0.00046558	637.345
Prevotella_sp900548745	Prevotella_sp900548745__Hadza_MoBio_hadza_E_H_I_23_1769	Prevotella_sp900548745__Hadza_MoBio_hadza_I_L_K_7_2482	0.9922	0.639	129673	97320	0.000328812	450.119
Prevotella_sp900548745	Prevotella_sp900548745__Hadza_MoBio_hadza_E_H_I_23_1769	Prevotella_sp900548745__Hadza_MoBio_hadza_I_L_N_11_1304	0.9927	0.6656	119685	91340	0.000328443	449.614
Prevotella_sp900548745	Prevotella_sp900548745__Hadza_MoBio_hadza_E_H_I_23_1769	Prevotella_sp900548745__Hadza_PheChl_Fiber_Hadza_Nepal_A_22_1655	0.9907	0.5658	131523	100220	0.0004091	560.027
Prevotella_sp900548745	Prevotella_sp900548745__Hadza_MoBio_hadza_E_H_I_23_1769	Prevotella_sp900548745__Hadza_PheChl_Fiber_Hadza_Nepal_A_24_1660	0.9958	0.6712	96486	80810	0.000235119	321.861
Prevotella_sp900548745	Prevotella_sp900548745__Hadza_MoBio_hadza_E_H_I_23_1769	Prevotella_sp900548745__Hadza_PheChl_Fiber_Hadza_Nepal_C_10_2277	0.9927	0.6643	131264	99570	0.000321382	439.948
Prevotella_sp900548745	Prevotella_sp900548745__Hadza_MoBio_hadza_E_H_I_23_1769	Prevotella_sp900548745__Hadza_PheChl_Fiber_Hadza_Nepal_C_24_1307	0.9921	0.6757	132138	103230	0.000280926	384.567
Prevotella_sp900548745	Prevotella_sp900548745__Hadza_MoBio_hadza_E_H_I_23_1769	Prevotella_sp900548745__Hadza_PheChl_Fiber_Hadza_Nepal_E_16_1654	0.9923	0.6779	130510	101590	0.000285461	390.775
Prevotella_sp900548745	Prevotella_sp900548745__Hadza_MoBio_hadza_E_H_J_6_2308	Prevotella_sp900548745__Hadza_MoBio_hadza_E_H_P_19_2149	0.9939	0.6936	134051	102400	0.000195313	267.368
Prevotella_sp900548745	Prevotella_sp900548745__Hadza_MoBio_hadza_E_H_J_6_2308	Prevotella_sp900548745__Hadza_MoBio_hadza_E_H_P_23_2151	0.9937	0.6962	134051	102400	0.000195313	267.368
Prevotella_sp900548745	Prevotella_sp900548745__Hadza_MoBio_hadza_E_H_J_6_2308	Prevotella_sp900548745__Hadza_MoBio_hadza_E_H_P_9_2144	0.9925	0.6514	133881	96570	0.000227814	311.86
Prevotella_sp900548745	Prevotella_sp900548745__Hadza_MoBio_hadza_E_H_J_6_2308	Prevotella_sp900548745__Hadza_MoBio_hadza_I_L_B_17_2661	0.9964	0.8149	134032	120160	3.32889e-05	45.5701
Prevotella_sp900548745	Prevotella_sp900548745__Hadza_MoBio_hadza_E_H_J_6_2308	Prevotella_sp900548745__Hadza_MoBio_hadza_I_L_B_22_1164	0.9957	0.6133	110134	91410	0.000317252	434.294
Prevotella_sp900548745	Prevotella_sp900548745__Hadza_MoBio_hadza_E_H_N_19_2137	Prevotella_sp900548745__Hadza_MoBio_hadza_E_H_N_22_2341	0.992	0.6151	132560	95410	0.00029347	401.739
Prevotella_sp900548745	Prevotella_sp900548745__Hadza_MoBio_hadza_E_H_N_19_2137	Prevotella_sp900548745__Hadza_MoBio_hadza_E_H_P_14_2348	0.993	0.7205	128802	110060	0.00029075	398.016
Prevotella_sp900548745	Prevotella_sp900548745__Hadza_MoBio_hadza_E_H_N_19_2137	Prevotella_sp900548745__Hadza_MoBio_hadza_E_H_P_24_2355	0.9939	0.7263	133043	113290	0.000264807	362.501
Prevotella_sp900548745	Prevotella_sp900548745__Hadza_MoBio_hadza_E_H_N_19_2137	Prevotella_sp900548745__Hadza_MoBio_hadza_E_H_P_3_2141	0.9969	0.9269	129470	129680	2.31339e-05	31.6685
Prevotella_sp900548745	Prevotella_sp900548745__Hadza_MoBio_hadza_E_H_N_19_2137	Prevotella_sp900548745__Hadza_MoBio_hadza_E_H_P_7_2143	0.9942	0.6953	133004	112370	0.000329269	450.745
Prevotella_sp900548745	Prevotella_sp900548745__Hadza_MoBio_hadza_E_H_N_19_2137	Prevotella_sp900548745__Hadza_MoBio_hadza_I_L_F_16_1210	0.9944	0.7808	132753	123160	0.000276064	377.911
Prevotella_sp900548745	Prevotella_sp900548745__Hadza_MoBio_hadza_E_H_N_19_2137	Prevotella_sp900548745__Hadza_MoBio_hadza_I_L_F_5_2654	0.9938	0.7245	133043	113290	0.000264807	362.501
Prevotella_sp900548745	Prevotella_sp900548745__Hadza_MoBio_hadza_E_H_N_19_2137	Prevotella_sp900548745__Hadza_MoBio_hadza_I_L_I_4_2616	0.9943	0.766	133005	114270	9.62632e-05	131.777
Prevotella_sp900548745	Prevotella_sp900548745__Hadza_MoBio_hadza_E_H_N_19_2137	Prevotella_sp900548745__Hadza_MoBio_hadza_I_L_K_14_2624	0.9936	0.807	133043	128500	0.000116732	159.797
Prevotella_sp900548745	Prevotella_sp900548745__Hadza_MoBio_hadza_E_H_N_19_2137	Prevotella_sp900548745__Hadza_MoBio_hadza_I_L_K_18_2626	0.9965	0.8153	132887	129230	9.28577e-05	127.115
Prevotella_sp900548745	Prevotella_sp900548745__Hadza_MoBio_hadza_E_H_N_19_2137	Prevotella_sp900548745__Hadza_MoBio_hadza_I_L_K_1_2479	0.9932	0.6854	133043	108920	0.000302975	414.75
Prevotella_sp900548745	Prevotella_sp900548745__Hadza_MoBio_hadza_E_H_N_19_2137	Prevotella_sp900548745__Hadza_MoBio_hadza_I_L_K_21_2489	0.9914	0.605	130619	93160	0.000300558	411.442
Prevotella_sp900548745	Prevotella_sp900548745__Hadza_MoBio_hadza_E_H_N_19_2137	Prevotella_sp900548745__Hadza_MoBio_hadza_I_L_K_7_2482	0.9935	0.6766	129661	105660	0.000312323	427.546
Prevotella_sp900548745	Prevotella_sp900548745__Hadza_MoBio_hadza_E_H_N_19_2137	Prevotella_sp900548745__Hadza_MoBio_hadza_I_L_N_11_1304	0.9942	0.7264	119688	100580	0.000318155	435.53
Prevotella_sp900548745	Prevotella_sp900548745__Hadza_MoBio_hadza_E_H_N_19_2137	Prevotella_sp900548745__Hadza_PheChl_Fiber_Hadza_Nepal_A_22_1655	0.9922	0.6185	131530	108410	0.000378194	517.719
Prevotella_sp900548745	Prevotella_sp900548745__Hadza_MoBio_hadza_E_H_N_19_2137	Prevotella_sp900548745__Hadza_PheChl_Fiber_Hadza_Nepal_A_24_1660	0.9978	0.7895	96474	93980	0.000148968	203.926
Prevotella_sp900548745	Prevotella_sp900548745__Hadza_MoBio_hadza_E_H_N_19_2137	Prevotella_sp900548745__Hadza_PheChl_Fiber_Hadza_Nepal_C_10_2277	0.9938	0.6975	131252	107410	0.000353785	484.305
Prevotella_sp900548745	Prevotella_sp900548745__Hadza_MoBio_hadza_E_H_N_19_2137	Prevotella_sp900548745__Hadza_PheChl_Fiber_Hadza_Nepal_C_24_1307	0.9934	0.7237	132145	112400	0.000275801	377.551
Prevotella_sp900548745	Prevotella_sp900548745__Hadza_MoBio_hadza_E_H_N_19_2137	Prevotella_sp900548745__Hadza_PheChl_Fiber_Hadza_Nepal_E_16_1654	0.9936	0.7139	130517	110760	0.000270856	370.781
Prevotella_sp900548745	Prevotella_sp900548745__Hadza_MoBio_hadza_E_H_N_22_2341	Prevotella_sp900548745__Hadza_MoBio_hadza_E_H_P_14_2348	0.9908	0.605	128334	91940	0.000369806	506.237
Prevotella_sp900548745	Prevotella_sp900548745__Hadza_MoBio_hadza_E_H_N_22_2341	Prevotella_sp900548745__Hadza_MoBio_hadza_E_H_P_24_2355	0.9919	0.623	132575	92470	0.00047583	651.376
Prevotella_sp900548745	Prevotella_sp900548745__Hadza_MoBio_hadza_E_H_N_22_2341	Prevotella_sp900548745__Hadza_MoBio_hadza_E_H_P_3_2141	0.9926	0.6374	128988	92380	0.000292271	400.097
Prevotella_sp900548745	Prevotella_sp900548745__Hadza_MoBio_hadza_E_H_N_22_2341	Prevotella_sp900548745__Hadza_MoBio_hadza_E_H_P_7_2143	0.9921	0.5886	132521	91790	0.000512038	700.942
Prevotella_sp900548745	Prevotella_sp900548745__Hadza_MoBio_hadza_E_H_N_22_2341	Prevotella_sp900548745__Hadza_MoBio_hadza_I_L_F_16_1210	0.9924	0.6521	132285	99260	0.000201491	275.826
Prevotella_sp900548745	Prevotella_sp900548745__Hadza_MoBio_hadza_E_H_N_22_2341	Prevotella_sp900548745__Hadza_MoBio_hadza_I_L_F_5_2654	0.9919	0.6218	132575	92470	0.00047583	651.376
Prevotella_sp900548745	Prevotella_sp900548745__Hadza_MoBio_hadza_E_H_N_22_2341	Prevotella_sp900548745__Hadza_MoBio_hadza_I_L_I_4_2616	0.9911	0.5738	132522	92270	0.000455186	623.115
Prevotella_sp900548745	Prevotella_sp900548745__Hadza_MoBio_hadza_E_H_N_22_2341	Prevotella_sp900548745__Hadza_MoBio_hadza_I_L_K_14_2624	0.9889	0.5648	132575	95270	0.000377873	517.28
Prevotella_sp900548745	Prevotella_sp900548745__Hadza_MoBio_hadza_E_H_N_22_2341	Prevotella_sp900548745__Hadza_MoBio_hadza_I_L_K_18_2626	0.9914	0.5759	132419	96020	0.000364507	498.983
Prevotella_sp900548745	Prevotella_sp900548745__Hadza_MoBio_hadza_E_H_N_22_2341	Prevotella_sp900548745__Hadza_MoBio_hadza_I_L_K_1_2479	0.9916	0.601	132575	90290	0.000420866	576.134
Prevotella_sp900548745	Prevotella_sp900548745__Hadza_MoBio_hadza_E_H_N_22_2341	Prevotella_sp900548745__Hadza_MoBio_hadza_I_L_K_21_2489	0.9975	0.9693	130619	130500	0	0
Prevotella_sp900548745	Prevotella_sp900548745__Hadza_MoBio_hadza_E_H_N_22_2341	Prevotella_sp900548745__Hadza_MoBio_hadza_I_L_K_7_2482	0.9917	0.5956	129193	87000	0.000425287	582.187
Prevotella_sp900548745	Prevotella_sp900548745__Hadza_MoBio_hadza_E_H_N_22_2341	Prevotella_sp900548745__Hadza_MoBio_hadza_I_L_N_11_1304	0.9923	0.6243	119206	83900	0.000333731	456.852
Prevotella_sp900548745	Prevotella_sp900548745__Hadza_MoBio_hadza_E_H_N_22_2341	Prevotella_sp900548745__Hadza_PheChl_Fiber_Hadza_Nepal_A_22_1655	0.9904	0.5257	131062	89720	0.00050156	686.599
Prevotella_sp900548745	Prevotella_sp900548745__Hadza_MoBio_hadza_E_H_N_22_2341	Prevotella_sp900548745__Hadza_PheChl_Fiber_Hadza_Nepal_A_24_1660	0.9918	0.5254	96277	70110	0.000656112	898.168
Prevotella_sp900548745	Prevotella_sp900548745__Hadza_MoBio_hadza_E_H_N_22_2341	Prevotella_sp900548745__Hadza_PheChl_Fiber_Hadza_Nepal_C_10_2277	0.9923	0.602	130784	88950	0.000438449	600.203
Prevotella_sp900548745	Prevotella_sp900548745__Hadza_MoBio_hadza_E_H_N_22_2341	Prevotella_sp900548745__Hadza_PheChl_Fiber_Hadza_Nepal_C_24_1307	0.9912	0.6154	131677	91580	0.000491374	672.654
Prevotella_sp900548745	Prevotella_sp900548745__Hadza_MoBio_hadza_E_H_N_22_2341	Prevotella_sp900548745__Hadza_PheChl_Fiber_Hadza_Nepal_E_16_1654	0.9913	0.6137	130049	89950	0.000489161	669.624
Prevotella_sp900548745	Prevotella_sp900548745__Hadza_MoBio_hadza_E_H_P_14_2348	Prevotella_sp900548745__Hadza_MoBio_hadza_E_H_P_24_2355	0.9956	0.9384	130798	130870	1.52823e-05	20.9204
Prevotella_sp900548745	Prevotella_sp900548745__Hadza_MoBio_hadza_E_H_P_14_2348	Prevotella_sp900548745__Hadza_MoBio_hadza_E_H_P_3_2141	0.9929	0.7146	125229	107080	0.000289503	396.308
Prevotella_sp900548745	Prevotella_sp900548745__Hadza_MoBio_hadza_E_H_P_14_2348	Prevotella_sp900548745__Hadza_MoBio_hadza_E_H_P_7_2143	0.996	0.881	130744	129870	8.47001e-05	115.948
Prevotella_sp900548745	Prevotella_sp900548745__Hadza_MoBio_hadza_E_H_P_14_2348	Prevotella_sp900548745__Hadza_MoBio_hadza_I_L_F_16_1210	0.9926	0.7415	128527	113240	0.000150124	205.508
Prevotella_sp900548745	Prevotella_sp900548745__Hadza_MoBio_hadza_E_H_P_14_2348	Prevotella_sp900548745__Hadza_MoBio_hadza_I_L_F_5_2654	0.9955	0.9384	130798	130870	1.52823e-05	20.9204
Prevotella_sp900548745	Prevotella_sp900548745__Hadza_MoBio_hadza_E_H_P_14_2348	Prevotella_sp900548745__Hadza_MoBio_hadza_I_L_I_4_2616	0.991	0.6438	128764	100920	0.000307174	420.498
Prevotella_sp900548745	Prevotella_sp900548745__Hadza_MoBio_hadza_E_H_P_14_2348	Prevotella_sp900548745__Hadza_MoBio_hadza_I_L_K_14_2624	0.9908	0.6621	130798	110510	0.000325762	445.944
Prevotella_sp900548745	Prevotella_sp900548745__Hadza_MoBio_hadza_E_H_P_14_2348	Prevotella_sp900548745__Hadza_MoBio_hadza_I_L_K_18_2626	0.9935	0.6693	130642	111350	0.000332286	454.874
Prevotella_sp900548745	Prevotella_sp900548745__Hadza_MoBio_hadza_E_H_P_14_2348	Prevotella_sp900548745__Hadza_MoBio_hadza_I_L_K_1_2479	0.9946	0.8906	130798	126060	6.34618e-05	86.8745
Prevotella_sp900548745	Prevotella_sp900548745__Hadza_MoBio_hadza_E_H_P_14_2348	Prevotella_sp900548745__Hadza_MoBio_hadza_I_L_K_21_2489	0.9903	0.5928	126378	89650	0.000379253	519.169
Prevotella_sp900548745	Prevotella_sp900548745__Hadza_MoBio_hadza_E_H_P_14_2348	Prevotella_sp900548745__Hadza_MoBio_hadza_I_L_K_7_2482	0.9947	0.876	127416	122680	6.52103e-05	89.268
Prevotella_sp900548745	Prevotella_sp900548745__Hadza_MoBio_hadza_E_H_P_14_2348	Prevotella_sp900548745__Hadza_MoBio_hadza_I_L_N_11_1304	0.996	0.9404	121336	121380	2.47158e-05	33.834
Prevotella_sp900548745	Prevotella_sp900548745__Hadza_MoBio_hadza_E_H_P_14_2348	Prevotella_sp900548745__Hadza_PheChl_Fiber_Hadza_Nepal_A_22_1655	0.9938	0.8078	128942	125120	0.000231777	317.286
Prevotella_sp900548745	Prevotella_sp900548745__Hadza_MoBio_hadza_E_H_P_14_2348	Prevotella_sp900548745__Hadza_PheChl_Fiber_Hadza_Nepal_A_24_1660	0.9945	0.6294	95334	83430	0.000515402	705.547
Prevotella_sp900548745	Prevotella_sp900548745__Hadza_MoBio_hadza_E_H_P_14_2348	Prevotella_sp900548745__Hadza_PheChl_Fiber_Hadza_Nepal_C_10_2277	0.9951	0.8944	129007	124300	7.24055e-05	99.1177
Prevotella_sp900548745	Prevotella_sp900548745__Hadza_MoBio_hadza_E_H_P_14_2348	Prevotella_sp900548745__Hadza_PheChl_Fiber_Hadza_Nepal_C_24_1307	0.9953	0.9442	129900	129980	2.30805e-05	31.5954
Prevotella_sp900548745	Prevotella_sp900548745__Hadza_MoBio_hadza_E_H_P_14_2348	Prevotella_sp900548745__Hadza_PheChl_Fiber_Hadza_Nepal_E_16_1654	0.9957	0.949	128275	128350	1.55824e-05	21.3311
Prevotella_sp900548745	Prevotella_sp900548745__Hadza_MoBio_hadza_E_H_P_19_2149	Prevotella_sp900548745__Hadza_MoBio_hadza_E_H_P_23_2151	0.9974	0.9682	135013	135240	0	0
Prevotella_sp900548745	Prevotella_sp900548745__Hadza_MoBio_hadza_E_H_P_19_2149	Prevotella_sp900548745__Hadza_MoBio_hadza_E_H_P_9_2144	0.9954	0.848	134843	123300	5.67721e-05	77.7168
Prevotella_sp900548745	Prevotella_sp900548745__Hadza_MoBio_hadza_E_H_P_19_2149	Prevotella_sp900548745__Hadza_MoBio_hadza_I_L_B_17_2661	0.9936	0.6795	134976	102070	0.000127364	174.351
Prevotella_sp900548745	Prevotella_sp900548745__Hadza_MoBio_hadza_E_H_P_23_2151	Prevotella_sp900548745__Hadza_MoBio_hadza_E_H_P_9_2144	0.9941	0.8539	134843	123300	5.67721e-05	77.7168
Prevotella_sp900548745	Prevotella_sp900548745__Hadza_MoBio_hadza_E_H_P_23_2151	Prevotella_sp900548745__Hadza_MoBio_hadza_I_L_B_17_2661	0.993	0.6874	134976	102070	0.000127364	174.351
Prevotella_sp900548745	Prevotella_sp900548745__Hadza_MoBio_hadza_E_H_P_24_2355	Prevotella_sp900548745__Hadza_MoBio_hadza_E_H_P_3_2141	0.9941	0.7439	129470	110310	0.000262895	359.884
Prevotella_sp900548745	Prevotella_sp900548745__Hadza_MoBio_hadza_E_H_P_24_2355	Prevotella_sp900548745__Hadza_MoBio_hadza_E_H_P_7_2143	0.9971	0.916	134985	134260	6.70341e-05	91.7647
Prevotella_sp900548745	Prevotella_sp900548745__Hadza_MoBio_hadza_E_H_P_24_2355	Prevotella_sp900548745__Hadza_MoBio_hadza_I_L_F_16_1210	0.9935	0.7662	132768	116470	0.000128789	176.302
Prevotella_sp900548745	Prevotella_sp900548745__Hadza_MoBio_hadza_E_H_P_24_2355	Prevotella_sp900548745__Hadza_MoBio_hadza_I_L_F_5_2654	0.9967	0.9828	135039	135260	0	0
Prevotella_sp900548745	Prevotella_sp900548745__Hadza_MoBio_hadza_E_H_P_24_2355	Prevotella_sp900548745__Hadza_MoBio_hadza_I_L_I_4_2616	0.9923	0.6621	133005	104150	0.000278445	381.17
Prevotella_sp900548745	Prevotella_sp900548745__Hadza_MoBio_hadza_E_H_P_24_2355	Prevotella_sp900548745__Hadza_MoBio_hadza_I_L_K_14_2624	0.9911	0.6738	135039	113430	0.000282112	386.191
Prevotella_sp900548745	Prevotella_sp900548745__Hadza_MoBio_hadza_E_H_P_24_2355	Prevotella_sp900548745__Hadza_MoBio_hadza_I_L_K_18_2626	0.9938	0.6827	134883	114300	0.000297463	407.204
Prevotella_sp900548745	Prevotella_sp900548745__Hadza_MoBio_hadza_E_H_P_24_2355	Prevotella_sp900548745__Hadza_MoBio_hadza_I_L_K_1_2479	0.996	0.9253	135039	130450	4.59946e-05	62.9632
Prevotella_sp900548745	Prevotella_sp900548745__Hadza_MoBio_hadza_E_H_P_24_2355	Prevotella_sp900548745__Hadza_MoBio_hadza_I_L_K_21_2489	0.991	0.6094	130619	90180	0.000487913	667.917
Prevotella_sp900548745	Prevotella_sp900548745__Hadza_MoBio_hadza_E_H_P_24_2355	Prevotella_sp900548745__Hadza_MoBio_hadza_I_L_K_7_2482	0.9961	0.9176	131657	127070	4.72181e-05	64.638
Prevotella_sp900548745	Prevotella_sp900548745__Hadza_MoBio_hadza_E_H_P_24_2355	Prevotella_sp900548745__Hadza_MoBio_hadza_I_L_N_11_1304	0.9971	0.9811	121669	121850	1.64136e-05	22.469
Prevotella_sp900548745	Prevotella_sp900548745__Hadza_MoBio_hadza_E_H_P_24_2355	Prevotella_sp900548745__Hadza_PheChl_Fiber_Hadza_Nepal_A_22_1655	0.9948	0.8161	133183	129500	0.000208494	285.413
Prevotella_sp900548745	Prevotella_sp900548745__Hadza_MoBio_hadza_E_H_P_24_2355	Prevotella_sp900548745__Hadza_PheChl_Fiber_Hadza_Nepal_A_24_1660	0.995	0.6316	98112	85260	0.00050434	690.403
Prevotella_sp900548745	Prevotella_sp900548745__Hadza_MoBio_hadza_E_H_P_24_2355	Prevotella_sp900548745__Hadza_PheChl_Fiber_Hadza_Nepal_C_10_2277	0.9963	0.9171	133248	128690	5.43943e-05	74.4617
Prevotella_sp900548745	Prevotella_sp900548745__Hadza_MoBio_hadza_E_H_P_24_2355	Prevotella_sp900548745__Hadza_PheChl_Fiber_Hadza_Nepal_C_24_1307	0.9964	0.9742	134141	134370	7.44214e-06	10.1877
Prevotella_sp900548745	Prevotella_sp900548745__Hadza_MoBio_hadza_E_H_P_24_2355	Prevotella_sp900548745__Hadza_PheChl_Fiber_Hadza_Nepal_E_16_1654	0.9965	0.9705	132513	132730	0	0
Prevotella_sp900548745	Prevotella_sp900548745__Hadza_MoBio_hadza_E_H_P_3_2141	Prevotella_sp900548745__Hadza_MoBio_hadza_E_H_P_7_2143	0.9946	0.721	129440	109400	0.000329068	450.469
Prevotella_sp900548745	Prevotella_sp900548745__Hadza_MoBio_hadza_E_H_P_3_2141	Prevotella_sp900548745__Hadza_MoBio_hadza_I_L_F_16_1210	0.9949	0.8	129180	119640	0.000275827	377.587
Prevotella_sp900548745	Prevotella_sp900548745__Hadza_MoBio_hadza_E_H_P_3_2141	Prevotella_sp900548745__Hadza_MoBio_hadza_I_L_F_5_2654	0.9941	0.7434	129470	110310	0.000262895	359.884
Prevotella_sp900548745	Prevotella_sp900548745__Hadza_MoBio_hadza_E_H_P_3_2141	Prevotella_sp900548745__Hadza_MoBio_hadza_I_L_I_4_2616	0.9947	0.7653	129467	111540	8.96539e-05	122.73
Prevotella_sp900548745	Prevotella_sp900548745__Hadza_MoBio_hadza_E_H_P_3_2141	Prevotella_sp900548745__Hadza_MoBio_hadza_I_L_K_14_2624	0.9937	0.8111	129470	124920	0.000112072	153.418
Prevotella_sp900548745	Prevotella_sp900548745__Hadza_MoBio_hadza_E_H_P_3_2141	Prevotella_sp900548745__Hadza_MoBio_hadza_I_L_K_18_2626	0.9968	0.8254	129314	125700	0.000135243	185.137
Prevotella_sp900548745	Prevotella_sp900548745__Hadza_MoBio_hadza_E_H_P_3_2141	Prevotella_sp900548745__Hadza_MoBio_hadza_I_L_K_1_2479	0.9935	0.7078	129470	106200	0.000301318	412.482
Prevotella_sp900548745	Prevotella_sp900548745__Hadza_MoBio_hadza_E_H_P_3_2141	Prevotella_sp900548745__Hadza_MoBio_hadza_I_L_K_21_2489	0.9915	0.6196	127047	90130	0.000299567	410.085
Prevotella_sp900548745	Prevotella_sp900548745__Hadza_MoBio_hadza_E_H_P_3_2141	Prevotella_sp900548745__Hadza_MoBio_hadza_I_L_K_7_2482	0.9935	0.6897	126088	102940	0.000310861	425.545
Prevotella_sp900548745	Prevotella_sp900548745__Hadza_MoBio_hadza_E_H_P_3_2141	Prevotella_sp900548745__Hadza_MoBio_hadza_I_L_N_11_1304	0.9943	0.7222	116115	97780	0.000337492	462.002
Prevotella_sp900548745	Prevotella_sp900548745__Hadza_MoBio_hadza_E_H_P_3_2141	Prevotella_sp900548745__Hadza_PheChl_Fiber_Hadza_Nepal_A_22_1655	0.9924	0.6211	128057	105600	0.000378788	518.532
Prevotella_sp900548745	Prevotella_sp900548745__Hadza_MoBio_hadza_E_H_P_3_2141	Prevotella_sp900548745__Hadza_PheChl_Fiber_Hadza_Nepal_A_24_1660	0.9983	0.7959	94005	91500	0.000163934	224.414
Prevotella_sp900548745	Prevotella_sp900548745__Hadza_MoBio_hadza_E_H_P_3_2141	Prevotella_sp900548745__Hadza_PheChl_Fiber_Hadza_Nepal_C_10_2277	0.9939	0.7113	127680	104690	0.000343872	470.736
Prevotella_sp900548745	Prevotella_sp900548745__Hadza_MoBio_hadza_E_H_P_3_2141	Prevotella_sp900548745__Hadza_PheChl_Fiber_Hadza_Nepal_C_24_1307	0.9936	0.7333	128572	109420	0.000274173	375.322
Prevotella_sp900548745	Prevotella_sp900548745__Hadza_MoBio_hadza_E_H_P_3_2141	Prevotella_sp900548745__Hadza_PheChl_Fiber_Hadza_Nepal_E_16_1654	0.9936	0.7271	126944	107790	0.000269042	368.298
Prevotella_sp900548745	Prevotella_sp900548745__Hadza_MoBio_hadza_E_H_P_7_2143	Prevotella_sp900548745__Hadza_MoBio_hadza_I_L_F_16_1210	0.9945	0.7374	132714	115670	0.000198842	272.199
Prevotella_sp900548745	Prevotella_sp900548745__Hadza_MoBio_hadza_E_H_P_7_2143	Prevotella_sp900548745__Hadza_MoBio_hadza_I_L_F_5_2654	0.9971	0.9179	134985	134260	6.70341e-05	91.7647
Prevotella_sp900548745	Prevotella_sp900548745__Hadza_MoBio_hadza_E_H_P_7_2143	Prevotella_sp900548745__Hadza_MoBio_hadza_I_L_I_4_2616	0.9926	0.6439	132966	104010	0.000336506	460.652
Prevotella_sp900548745	Prevotella_sp900548745__Hadza_MoBio_hadza_E_H_P_7_2143	Prevotella_sp900548745__Hadza_MoBio_hadza_I_L_K_14_2624	0.9915	0.6653	134985	112490	0.000328918	450.264
Prevotella_sp900548745	Prevotella_sp900548745__Hadza_MoBio_hadza_E_H_P_7_2143	Prevotella_sp900548745__Hadza_MoBio_hadza_I_L_K_18_2626	0.9942	0.6686	134829	113470	0.000370142	506.697
Prevotella_sp900548745	Prevotella_sp900548745__Hadza_MoBio_hadza_E_H_P_7_2143	Prevotella_sp900548745__Hadza_MoBio_hadza_I_L_K_1_2479	0.9962	0.8706	134985	129460	0.000115866	158.612
Prevotella_sp900548745	Prevotella_sp900548745__Hadza_MoBio_hadza_E_H_P_7_2143	Prevotella_sp900548745__Hadza_MoBio_hadza_I_L_K_21_2489	0.9911	0.576	130599	89530	0.000524964	718.636
Prevotella_sp900548745	Prevotella_sp900548745__Hadza_MoBio_hadza_E_H_P_7_2143	Prevotella_sp900548745__Hadza_MoBio_hadza_I_L_K_7_2482	0.9965	0.8669	131622	126100	0.000118953	162.838
Prevotella_sp900548745	Prevotella_sp900548745__Hadza_MoBio_hadza_E_H_P_7_2143	Prevotella_sp900548745__Hadza_MoBio_hadza_I_L_N_11_1304	0.9976	0.9172	121649	121430	6.58816e-05	90.187
Prevotella_sp900548745	Prevotella_sp900548745__Hadza_MoBio_hadza_E_H_P_7_2143	Prevotella_sp900548745__Hadza_PheChl_Fiber_Hadza_Nepal_A_22_1655	0.9951	0.781	133129	128610	0.000287691	393.828
Prevotella_sp900548745	Prevotella_sp900548745__Hadza_MoBio_hadza_E_H_P_7_2143	Prevotella_sp900548745__Hadza_PheChl_Fiber_Hadza_Nepal_A_24_1660	0.9954	0.6283	98080	84640	0.000555293	760.155
Prevotella_sp900548745	Prevotella_sp900548745__Hadza_MoBio_hadza_E_H_P_7_2143	Prevotella_sp900548745__Hadza_PheChl_Fiber_Hadza_Nepal_C_10_2277	0.9966	0.8663	133213	127720	0.000125274	171.491
Prevotella_sp900548745	Prevotella_sp900548745__Hadza_MoBio_hadza_E_H_P_7_2143	Prevotella_sp900548745__Hadza_PheChl_Fiber_Hadza_Nepal_C_24_1307	0.9966	0.9134	134087	133360	7.4985e-05	102.649
Prevotella_sp900548745	Prevotella_sp900548745__Hadza_MoBio_hadza_E_H_P_7_2143	Prevotella_sp900548745__Hadza_PheChl_Fiber_Hadza_Nepal_E_16_1654	0.997	0.9129	132459	131730	6.83216e-05	93.5271
Prevotella_sp900548745	Prevotella_sp900548745__Hadza_MoBio_hadza_E_H_P_9_2144	Prevotella_sp900548745__Hadza_MoBio_hadza_I_L_B_17_2661	0.9921	0.6455	134806	96750	0.000155039	212.237
Prevotella_sp900548745	Prevotella_sp900548745__Hadza_MoBio_hadza_I_L_B_17_2661	Prevotella_sp900548745__Hadza_MoBio_hadza_I_L_B_22_1164	0.9959	0.6198	110911	94430	0.000391825	536.379
Prevotella_sp900548745	Prevotella_sp900548745__Hadza_MoBio_hadza_I_L_D_12_1182	Prevotella_sp900548745__Hadza_MoBio_hadza_I_L_K_6_2620	0.997	0.8933	129413	129630	6.17141e-05	84.482
Prevotella_sp900548745	Prevotella_sp900548745__Hadza_MoBio_hadza_I_L_F_16_1210	Prevotella_sp900548745__Hadza_MoBio_hadza_I_L_F_5_2654	0.9936	0.763	132768	116470	0.000128789	176.302
Prevotella_sp900548745	Prevotella_sp900548745__Hadza_MoBio_hadza_I_L_F_16_1210	Prevotella_sp900548745__Hadza_MoBio_hadza_I_L_I_4_2616	0.9926	0.7165	132715	111790	0.000322032	440.838
Prevotella_sp900548745	Prevotella_sp900548745__Hadza_MoBio_hadza_I_L_F_16_1210	Prevotella_sp900548745__Hadza_MoBio_hadza_I_L_K_14_2624	0.992	0.7532	132768	122320	0.000310661	425.271
Prevotella_sp900548745	Prevotella_sp900548745__Hadza_MoBio_hadza_I_L_F_16_1210	Prevotella_sp900548745__Hadza_MoBio_hadza_I_L_K_18_2626	0.9949	0.7637	132612	124450	0.00032945	450.992
Prevotella_sp900548745	Prevotella_sp900548745__Hadza_MoBio_hadza_I_L_F_16_1210	Prevotella_sp900548745__Hadza_MoBio_hadza_I_L_K_1_2479	0.9935	0.7399	132768	113330	0.000123533	169.107
Prevotella_sp900548745	Prevotella_sp900548745__Hadza_MoBio_hadza_I_L_F_16_1210	Prevotella_sp900548745__Hadza_MoBio_hadza_I_L_K_21_2489	0.9912	0.6333	130329	96960	0.000195957	268.251
Prevotella_sp900548745	Prevotella_sp900548745__Hadza_MoBio_hadza_I_L_F_16_1210	Prevotella_sp900548745__Hadza_MoBio_hadza_I_L_K_7_2482	0.994	0.7339	129386	110040	0.000127226	174.163
Prevotella_sp900548745	Prevotella_sp900548745__Hadza_MoBio_hadza_I_L_F_16_1210	Prevotella_sp900548745__Hadza_MoBio_hadza_I_L_N_11_1304	0.994	0.761	119398	103890	9.62557e-05	131.767
Prevotella_sp900548745	Prevotella_sp900548745__Hadza_MoBio_hadza_I_L_F_16_1210	Prevotella_sp900548745__Hadza_PheChl_Fiber_Hadza_Nepal_A_22_1655	0.9927	0.6702	131255	112390	0.000195747	267.963
Prevotella_sp900548745	Prevotella_sp900548745__Hadza_MoBio_hadza_I_L_F_16_1210	Prevotella_sp900548745__Hadza_PheChl_Fiber_Hadza_Nepal_A_24_1660	0.9958	0.6819	96248	88960	0.000528327	723.241
Prevotella_sp900548745	Prevotella_sp900548745__Hadza_MoBio_hadza_I_L_F_16_1210	Prevotella_sp900548745__Hadza_PheChl_Fiber_Hadza_Nepal_C_10_2277	0.9945	0.752	130977	111750	0.000134228	183.748
Prevotella_sp900548745	Prevotella_sp900548745__Hadza_MoBio_hadza_I_L_F_16_1210	Prevotella_sp900548745__Hadza_PheChl_Fiber_Hadza_Nepal_C_24_1307	0.9934	0.7712	131870	115580	0.00012978	177.66
Prevotella_sp900548745	Prevotella_sp900548745__Hadza_MoBio_hadza_I_L_F_16_1210	Prevotella_sp900548745__Hadza_PheChl_Fiber_Hadza_Nepal_E_16_1654	0.9934	0.7543	130242	113950	0.000131637	180.201
Prevotella_sp900548745	Prevotella_sp900548745__Hadza_MoBio_hadza_I_L_F_3_2652	Prevotella_sp900548745__Hadza_MoBio_hadza_I_L_O_17_2510	0.9973	0.9663	134932	135160	2.21959e-05	30.3846
Prevotella_sp900548745	Prevotella_sp900548745__Hadza_MoBio_hadza_I_L_F_5_2654	Prevotella_sp900548745__Hadza_MoBio_hadza_I_L_I_4_2616	0.9922	0.6595	133005	104150	0.000278445	381.17
Prevotella_sp900548745	Prevotella_sp900548745__Hadza_MoBio_hadza_I_L_F_5_2654	Prevotella_sp900548745__Hadza_MoBio_hadza_I_L_K_14_2624	0.9911	0.6731	135039	113430	0.000282112	386.191
Prevotella_sp900548745	Prevotella_sp900548745__Hadza_MoBio_hadza_I_L_F_5_2654	Prevotella_sp900548745__Hadza_MoBio_hadza_I_L_K_18_2626	0.9938	0.6823	134883	114300	0.000297463	407.204
Prevotella_sp900548745	Prevotella_sp900548745__Hadza_MoBio_hadza_I_L_F_5_2654	Prevotella_sp900548745__Hadza_MoBio_hadza_I_L_K_1_2479	0.9959	0.9263	135039	130450	4.59946e-05	62.9632
Prevotella_sp900548745	Prevotella_sp900548745__Hadza_MoBio_hadza_I_L_F_5_2654	Prevotella_sp900548745__Hadza_MoBio_hadza_I_L_K_21_2489	0.9909	0.6104	130619	90180	0.000487913	667.917
Prevotella_sp900548745	Prevotella_sp900548745__Hadza_MoBio_hadza_I_L_F_5_2654	Prevotella_sp900548745__Hadza_MoBio_hadza_I_L_K_7_2482	0.9961	0.9178	131657	127070	4.72181e-05	64.638
Prevotella_sp900548745	Prevotella_sp900548745__Hadza_MoBio_hadza_I_L_F_5_2654	Prevotella_sp900548745__Hadza_MoBio_hadza_I_L_N_11_1304	0.997	0.9816	121669	121850	1.64136e-05	22.469
Prevotella_sp900548745	Prevotella_sp900548745__Hadza_MoBio_hadza_I_L_F_5_2654	Prevotella_sp900548745__Hadza_PheChl_Fiber_Hadza_Nepal_A_22_1655	0.9947	0.8152	133183	129500	0.000208494	285.413
Prevotella_sp900548745	Prevotella_sp900548745__Hadza_MoBio_hadza_I_L_F_5_2654	Prevotella_sp900548745__Hadza_PheChl_Fiber_Hadza_Nepal_A_24_1660	0.995	0.6324	98112	85260	0.00050434	690.403
Prevotella_sp900548745	Prevotella_sp900548745__Hadza_MoBio_hadza_I_L_F_5_2654	Prevotella_sp900548745__Hadza_PheChl_Fiber_Hadza_Nepal_C_10_2277	0.9962	0.9163	133248	128690	5.43943e-05	74.4617
Prevotella_sp900548745	Prevotella_sp900548745__Hadza_MoBio_hadza_I_L_F_5_2654	Prevotella_sp900548745__Hadza_PheChl_Fiber_Hadza_Nepal_C_24_1307	0.9962	0.9721	134141	134370	7.44214e-06	10.1877
Prevotella_sp900548745	Prevotella_sp900548745__Hadza_MoBio_hadza_I_L_F_5_2654	Prevotella_sp900548745__Hadza_PheChl_Fiber_Hadza_Nepal_E_16_1654	0.9965	0.9721	132513	132730	0	0
Prevotella_sp900548745	Prevotella_sp900548745__Hadza_MoBio_hadza_I_L_F_8_1202	Prevotella_sp900548745__Hadza_PheChl_Fiber_Hadza_Nepal_A_6_1188	0.9954	0.9745	133983	134190	0	0
Prevotella_sp900548745	Prevotella_sp900548745__Hadza_MoBio_hadza_I_L_G_3_2391	Prevotella_sp900548745__Hadza_MoBio_hadza_I_L_J_9_1249	0.9902	0.665	126934	98670	0.00025337	346.844
Prevotella_sp900548745	Prevotella_sp900548745__Hadza_MoBio_hadza_I_L_I_4_2616	Prevotella_sp900548745__Hadza_MoBio_hadza_I_L_K_14_2624	0.9916	0.7297	133005	115050	0.000182529	249.869
Prevotella_sp900548745	Prevotella_sp900548745__Hadza_MoBio_hadza_I_L_I_4_2616	Prevotella_sp900548745__Hadza_MoBio_hadza_I_L_K_18_2626	0.9943	0.741	132849	115810	0.000181331	248.229
Prevotella_sp900548745	Prevotella_sp900548745__Hadza_MoBio_hadza_I_L_I_4_2616	Prevotella_sp900548745__Hadza_MoBio_hadza_I_L_K_1_2479	0.9918	0.6343	133005	100620	0.000318028	435.357
Prevotella_sp900548745	Prevotella_sp900548745__Hadza_MoBio_hadza_I_L_I_4_2616	Prevotella_sp900548745__Hadza_MoBio_hadza_I_L_K_21_2489	0.9908	0.5768	130581	90260	0.000465322	636.992
Prevotella_sp900548745	Prevotella_sp900548745__Hadza_MoBio_hadza_I_L_I_4_2616	Prevotella_sp900548745__Hadza_MoBio_hadza_I_L_K_7_2482	0.9916	0.6113	129623	97360	0.000328677	449.934
Prevotella_sp900548745	Prevotella_sp900548745__Hadza_MoBio_hadza_I_L_I_4_2616	Prevotella_sp900548745__Hadza_MoBio_hadza_I_L_N_11_1304	0.9923	0.6475	119650	91380	0.000328299	449.417
Prevotella_sp900548745	Prevotella_sp900548745__Hadza_MoBio_hadza_I_L_I_4_2616	Prevotella_sp900548745__Hadza_PheChl_Fiber_Hadza_Nepal_A_22_1655	0.9903	0.563	131494	100250	0.000408978	559.86
Prevotella_sp900548745	Prevotella_sp900548745__Hadza_MoBio_hadza_I_L_I_4_2616	Prevotella_sp900548745__Hadza_PheChl_Fiber_Hadza_Nepal_A_24_1660	0.995	0.6675	96449	80770	0.000235236	322.02
Prevotella_sp900548745	Prevotella_sp900548745__Hadza_MoBio_hadza_I_L_I_4_2616	Prevotella_sp900548745__Hadza_PheChl_Fiber_Hadza_Nepal_C_10_2277	0.9922	0.6468	131214	99610	0.000321253	439.771
Prevotella_sp900548745	Prevotella_sp900548745__Hadza_MoBio_hadza_I_L_I_4_2616	Prevotella_sp900548745__Hadza_PheChl_Fiber_Hadza_Nepal_C_24_1307	0.9918	0.6549	132107	103260	0.000280844	384.455
Prevotella_sp900548745	Prevotella_sp900548745__Hadza_MoBio_hadza_I_L_I_4_2616	Prevotella_sp900548745__Hadza_PheChl_Fiber_Hadza_Nepal_E_16_1654	0.9918	0.6494	130479	101630	0.000285349	390.621
Prevotella_sp900548745	Prevotella_sp900548745__Hadza_MoBio_hadza_I_L_K_14_2624	Prevotella_sp900548745__Hadza_MoBio_hadza_I_L_K_18_2626	0.9949	0.914	134883	134100	0.0001044	142.915
Prevotella_sp900548745	Prevotella_sp900548745__Hadza_MoBio_hadza_I_L_K_14_2624	Prevotella_sp900548745__Hadza_MoBio_hadza_I_L_K_1_2479	0.9904	0.6476	135039	109060	0.000320924	439.321
Prevotella_sp900548745	Prevotella_sp900548745__Hadza_MoBio_hadza_I_L_K_14_2624	Prevotella_sp900548745__Hadza_MoBio_hadza_I_L_K_21_2489	0.9885	0.5671	130619	93010	0.000387055	529.85
Prevotella_sp900548745	Prevotella_sp900548745__Hadza_MoBio_hadza_I_L_K_14_2624	Prevotella_sp900548745__Hadza_MoBio_hadza_I_L_K_7_2482	0.9904	0.642	131657	105800	0.000330813	452.858
Prevotella_sp900548745	Prevotella_sp900548745__Hadza_MoBio_hadza_I_L_K_14_2624	Prevotella_sp900548745__Hadza_MoBio_hadza_I_L_N_11_1304	0.9911	0.6748	121669	100750	0.00035732	489.145
Prevotella_sp900548745	Prevotella_sp900548745__Hadza_MoBio_hadza_I_L_K_14_2624	Prevotella_sp900548745__Hadza_PheChl_Fiber_Hadza_Nepal_A_22_1655	0.9892	0.5972	133183	108230	0.000388062	531.229
Prevotella_sp900548745	Prevotella_sp900548745__Hadza_MoBio_hadza_I_L_K_14_2624	Prevotella_sp900548745__Hadza_PheChl_Fiber_Hadza_Nepal_A_24_1660	0.9938	0.7255	98112	91900	0.000195865	268.125
Prevotella_sp900548745	Prevotella_sp900548745__Hadza_MoBio_hadza_I_L_K_14_2624	Prevotella_sp900548745__Hadza_PheChl_Fiber_Hadza_Nepal_C_10_2277	0.9909	0.6569	133248	108480	0.000331858	454.289
Prevotella_sp900548745	Prevotella_sp900548745__Hadza_MoBio_hadza_I_L_K_14_2624	Prevotella_sp900548745__Hadza_PheChl_Fiber_Hadza_Nepal_C_24_1307	0.9905	0.6772	134141	112570	0.000310918	425.623
