## Supplemental Tables for "Prehistoric Global Migration of Vanishing Gut Microbes With Humans" (part 26 of 27)

### Sheet: Supplementary Table 2 (continued)
Supplementary Table 2. CP-HMM inference results
Prevotella_sp900548745	Prevotella_sp900548745__Hadza_MoBio_hadza_I_L_K_14_2624	Prevotella_sp900548745__Hadza_PheChl_Fiber_Hadza_Nepal_E_16_1654	0.9907	0.671	132513	110900	0.000279531	382.657
Prevotella_sp900548745	Prevotella_sp900548745__Hadza_MoBio_hadza_I_L_K_18_2626	Prevotella_sp900548745__Hadza_MoBio_hadza_I_L_K_1_2479	0.9932	0.645	134883	109930	0.000336578	460.75
Prevotella_sp900548745	Prevotella_sp900548745__Hadza_MoBio_hadza_I_L_K_18_2626	Prevotella_sp900548745__Hadza_MoBio_hadza_I_L_K_21_2489	0.9911	0.5702	130463	93780	0.000373214	510.902
Prevotella_sp900548745	Prevotella_sp900548745__Hadza_MoBio_hadza_I_L_K_18_2626	Prevotella_sp900548745__Hadza_MoBio_hadza_I_L_K_7_2482	0.9931	0.6395	131501	106670	0.000346864	474.831
Prevotella_sp900548745	Prevotella_sp900548745__Hadza_MoBio_hadza_I_L_K_18_2626	Prevotella_sp900548745__Hadza_MoBio_hadza_I_L_N_11_1304	0.9942	0.6716	121513	101600	0.000344488	471.579
Prevotella_sp900548745	Prevotella_sp900548745__Hadza_MoBio_hadza_I_L_K_18_2626	Prevotella_sp900548745__Hadza_PheChl_Fiber_Hadza_Nepal_A_22_1655	0.992	0.5938	133032	109040	0.000403522	552.391
Prevotella_sp900548745	Prevotella_sp900548745__Hadza_MoBio_hadza_I_L_K_18_2626	Prevotella_sp900548745__Hadza_PheChl_Fiber_Hadza_Nepal_A_24_1660	0.9974	0.7248	98106	92680	0.000237376	324.95
Prevotella_sp900548745	Prevotella_sp900548745__Hadza_MoBio_hadza_I_L_K_18_2626	Prevotella_sp900548745__Hadza_PheChl_Fiber_Hadza_Nepal_C_10_2277	0.9936	0.6544	133092	108370	0.000350651	480.014
Prevotella_sp900548745	Prevotella_sp900548745__Hadza_MoBio_hadza_I_L_K_18_2626	Prevotella_sp900548745__Hadza_PheChl_Fiber_Hadza_Nepal_C_24_1307	0.9933	0.6747	133985	113410	0.000308615	422.471
Prevotella_sp900548745	Prevotella_sp900548745__Hadza_MoBio_hadza_I_L_K_18_2626	Prevotella_sp900548745__Hadza_PheChl_Fiber_Hadza_Nepal_E_16_1654	0.9935	0.6701	132357	111770	0.000295249	404.174
Prevotella_sp900548745	Prevotella_sp900548745__Hadza_MoBio_hadza_I_L_K_1_2479	Prevotella_sp900548745__Hadza_MoBio_hadza_I_L_K_21_2489	0.9907	0.5916	130619	88000	0.000431818	591.127
Prevotella_sp900548745	Prevotella_sp900548745__Hadza_MoBio_hadza_I_L_K_1_2479	Prevotella_sp900548745__Hadza_MoBio_hadza_I_L_K_7_2482	0.9971	0.9854	131657	131880	0	0
Prevotella_sp900548745	Prevotella_sp900548745__Hadza_MoBio_hadza_I_L_K_1_2479	Prevotella_sp900548745__Hadza_MoBio_hadza_I_L_N_11_1304	0.9962	0.9243	121669	118090	5.08087e-05	69.5533
Prevotella_sp900548745	Prevotella_sp900548745__Hadza_MoBio_hadza_I_L_K_1_2479	Prevotella_sp900548745__Hadza_PheChl_Fiber_Hadza_Nepal_A_22_1655	0.9957	0.8697	133183	133370	8.99753e-05	123.169
Prevotella_sp900548745	Prevotella_sp900548745__Hadza_MoBio_hadza_I_L_K_1_2479	Prevotella_sp900548745__Hadza_PheChl_Fiber_Hadza_Nepal_A_24_1660	0.9944	0.6058	98112	83280	0.000636407	871.194
Prevotella_sp900548745	Prevotella_sp900548745__Hadza_MoBio_hadza_I_L_K_1_2479	Prevotella_sp900548745__Hadza_PheChl_Fiber_Hadza_Nepal_C_10_2277	0.9969	0.9699	133248	133480	7.49176e-06	10.2557
Prevotella_sp900548745	Prevotella_sp900548745__Hadza_MoBio_hadza_I_L_K_1_2479	Prevotella_sp900548745__Hadza_PheChl_Fiber_Hadza_Nepal_C_24_1307	0.9955	0.9216	134141	129560	5.4029e-05	73.9617
Prevotella_sp900548745	Prevotella_sp900548745__Hadza_MoBio_hadza_I_L_K_1_2479	Prevotella_sp900548745__Hadza_PheChl_Fiber_Hadza_Nepal_E_16_1654	0.9958	0.923	132513	127920	4.69043e-05	64.2085
Prevotella_sp900548745	Prevotella_sp900548745__Hadza_MoBio_hadza_I_L_K_21_2489	Prevotella_sp900548745__Hadza_MoBio_hadza_I_L_K_7_2482	0.9908	0.5829	127256	84730	0.000436681	597.784
Prevotella_sp900548745	Prevotella_sp900548745__Hadza_MoBio_hadza_I_L_K_21_2489	Prevotella_sp900548745__Hadza_MoBio_hadza_I_L_N_11_1304	0.9918	0.6194	119161	83860	0.00033389	457.07
Prevotella_sp900548745	Prevotella_sp900548745__Hadza_MoBio_hadza_I_L_K_21_2489	Prevotella_sp900548745__Hadza_PheChl_Fiber_Hadza_Nepal_A_22_1655	0.9897	0.5121	129131	87470	0.000514462	704.26
Prevotella_sp900548745	Prevotella_sp900548745__Hadza_MoBio_hadza_I_L_K_21_2489	Prevotella_sp900548745__Hadza_PheChl_Fiber_Hadza_Nepal_A_24_1660	0.991	0.5224	94976	68480	0.000671729	919.547
Prevotella_sp900548745	Prevotella_sp900548745__Hadza_MoBio_hadza_I_L_K_21_2489	Prevotella_sp900548745__Hadza_PheChl_Fiber_Hadza_Nepal_C_10_2277	0.9914	0.5939	128847	86680	0.000449931	615.922
Prevotella_sp900548745	Prevotella_sp900548745__Hadza_MoBio_hadza_I_L_K_21_2489	Prevotella_sp900548745__Hadza_PheChl_Fiber_Hadza_Nepal_C_24_1307	0.9903	0.6032	129721	89290	0.000503976	689.905
Prevotella_sp900548745	Prevotella_sp900548745__Hadza_MoBio_hadza_I_L_K_21_2489	Prevotella_sp900548745__Hadza_PheChl_Fiber_Hadza_Nepal_E_16_1654	0.9904	0.5998	128093	87660	0.000501939	687.117
Prevotella_sp900548745	Prevotella_sp900548745__Hadza_MoBio_hadza_I_L_K_7_2482	Prevotella_sp900548745__Hadza_MoBio_hadza_I_L_N_11_1304	0.9964	0.9149	118306	114730	5.22967e-05	71.5903
Prevotella_sp900548745	Prevotella_sp900548745__Hadza_MoBio_hadza_I_L_K_7_2482	Prevotella_sp900548745__Hadza_PheChl_Fiber_Hadza_Nepal_A_22_1655	0.9959	0.87	129801	129980	9.23219e-05	126.382
Prevotella_sp900548745	Prevotella_sp900548745__Hadza_MoBio_hadza_I_L_K_7_2482	Prevotella_sp900548745__Hadza_PheChl_Fiber_Hadza_Nepal_A_24_1660	0.9942	0.5837	95362	80600	0.000657568	900.162
Prevotella_sp900548745	Prevotella_sp900548745__Hadza_MoBio_hadza_I_L_K_7_2482	Prevotella_sp900548745__Hadza_PheChl_Fiber_Hadza_Nepal_C_10_2277	0.9973	0.9667	129939	130170	7.68226e-06	10.5164
Prevotella_sp900548745	Prevotella_sp900548745__Hadza_MoBio_hadza_I_L_K_7_2482	Prevotella_sp900548745__Hadza_PheChl_Fiber_Hadza_Nepal_C_24_1307	0.9957	0.909	130759	126180	5.54763e-05	75.9429
Prevotella_sp900548745	Prevotella_sp900548745__Hadza_MoBio_hadza_I_L_K_7_2482	Prevotella_sp900548745__Hadza_PheChl_Fiber_Hadza_Nepal_E_16_1654	0.9959	0.9071	129131	124540	4.81773e-05	65.9511
Prevotella_sp900548745	Prevotella_sp900548745__Hadza_MoBio_hadza_I_L_N_11_1304	Prevotella_sp900548745__Hadza_PheChl_Fiber_Hadza_Nepal_A_22_1655	0.9951	0.8179	119842	116300	0.00011178	153.018
Prevotella_sp900548745	Prevotella_sp900548745__Hadza_MoBio_hadza_I_L_N_11_1304	Prevotella_sp900548745__Hadza_PheChl_Fiber_Hadza_Nepal_A_24_1660	0.995	0.6194	89203	76930	0.00055895	765.16
Prevotella_sp900548745	Prevotella_sp900548745__Hadza_MoBio_hadza_I_L_N_11_1304	Prevotella_sp900548745__Hadza_PheChl_Fiber_Hadza_Nepal_C_10_2277	0.9966	0.915	119897	116350	6.01633e-05	82.3591
Prevotella_sp900548745	Prevotella_sp900548745__Hadza_MoBio_hadza_I_L_N_11_1304	Prevotella_sp900548745__Hadza_PheChl_Fiber_Hadza_Nepal_C_24_1307	0.9968	0.9781	121669	121850	8.20681e-06	11.2345
Prevotella_sp900548745	Prevotella_sp900548745__Hadza_MoBio_hadza_I_L_N_11_1304	Prevotella_sp900548745__Hadza_PheChl_Fiber_Hadza_Nepal_E_16_1654	0.9969	0.9709	119143	119320	8.38082e-06	11.4727
Prevotella_sp900548745	Prevotella_sp900548745__Hadza_PheChl_Fiber_Hadza_Nepal_A_18_1651	Prevotella_sp900548745__Hadza_PheChl_Fiber_Hadza_Nepal_C_20_1180	0.9974	0.9757	132839	133060	0	0
Prevotella_sp900548745	Prevotella_sp900548745__Hadza_PheChl_Fiber_Hadza_Nepal_A_22_1655	Prevotella_sp900548745__Hadza_PheChl_Fiber_Hadza_Nepal_A_24_1660	0.9934	0.5698	96767	82880	0.000772201	1057.09
Prevotella_sp900548745	Prevotella_sp900548745__Hadza_PheChl_Fiber_Hadza_Nepal_A_22_1655	Prevotella_sp900548745__Hadza_PheChl_Fiber_Hadza_Nepal_C_10_2277	0.996	0.8784	131432	131600	9.87842e-05	135.228
Prevotella_sp900548745	Prevotella_sp900548745__Hadza_PheChl_Fiber_Hadza_Nepal_A_22_1655	Prevotella_sp900548745__Hadza_PheChl_Fiber_Hadza_Nepal_C_24_1307	0.9944	0.8243	132285	128610	0.000217712	298.032
Prevotella_sp900548745	Prevotella_sp900548745__Hadza_PheChl_Fiber_Hadza_Nepal_A_22_1655	Prevotella_sp900548745__Hadza_PheChl_Fiber_Hadza_Nepal_E_16_1654	0.9946	0.8245	130659	126960	0.000212665	291.123
Prevotella_sp900548745	Prevotella_sp900548745__Hadza_PheChl_Fiber_Hadza_Nepal_A_24_1660	Prevotella_sp900548745__Hadza_PheChl_Fiber_Hadza_Nepal_C_10_2277	0.9949	0.6219	96531	81840	0.000659824	903.25
Prevotella_sp900548745	Prevotella_sp900548745__Hadza_PheChl_Fiber_Hadza_Nepal_A_24_1660	Prevotella_sp900548745__Hadza_PheChl_Fiber_Hadza_Nepal_C_24_1307	0.9943	0.6353	97531	84680	0.000519603	711.298
Prevotella_sp900548745	Prevotella_sp900548745__Hadza_PheChl_Fiber_Hadza_Nepal_A_24_1660	Prevotella_sp900548745__Hadza_PheChl_Fiber_Hadza_Nepal_E_16_1654	0.9949	0.6342	96317	84980	0.000482466	660.461
Prevotella_sp900548745	Prevotella_sp900548745__Hadza_PheChl_Fiber_Hadza_Nepal_C_10_2277	Prevotella_sp900548745__Hadza_PheChl_Fiber_Hadza_Nepal_C_24_1307	0.9958	0.9098	132350	127800	6.25978e-05	85.6917
Prevotella_sp900548745	Prevotella_sp900548745__Hadza_PheChl_Fiber_Hadza_Nepal_C_10_2277	Prevotella_sp900548745__Hadza_PheChl_Fiber_Hadza_Nepal_E_16_1654	0.9961	0.9117	130722	126160	5.54851e-05	75.955
Prevotella_sp900548745	Prevotella_sp900548745__Hadza_PheChl_Fiber_Hadza_Nepal_C_24_1307	Prevotella_sp900548745__Hadza_PheChl_Fiber_Hadza_Nepal_E_16_1654	0.9964	0.9713	131615	131840	7.58495e-06	10.3832
Prevotella_sp900548745	Prevotella_sp900548745__TS_ADULT_31	Prevotella_sp900548745__TS_ADULT_44	0.9942	0.725	114236	94300	0.000392365	537.118
Prevotella_sp900548745	Prevotella_sp900548745__TS_ADULT_31	Prevotella_sp900548745__TS_ADULT_67	0.9949	0.8539	93095	87920	9.09918e-05	124.561
Prevotella_sp900548745	Prevotella_sp900548745__TS_ADULT_44	Prevotella_sp900548745__TS_ADULT_67	0.9948	0.769	90429	77890	0.000231095	316.352
Prevotella_sp900552515	Prevotella_sp900552515__ERS396399	Prevotella_sp900552515__SRS053356	0.9816	0.4876	39568	20900	0.000574163	785.986
Prevotella_sp900552515	Prevotella_sp900552515__Hadza_MoBio_C_REDO_D_5_1545	Prevotella_sp900552515__Hadza_MoBio_C_REDO_E_5_1556	0.9956	0.8199	38217	36080	0.000249446	341.473
Prevotella_sp900552515	Prevotella_sp900552515__Hadza_MoBio_C_REDO_D_5_1545	Prevotella_sp900552515__Hadza_MoBio_hadza_I_L_D_12_1182	0.9961	0.8296	38507	36370	0.000192466	263.472
Prevotella_sp900552515	Prevotella_sp900552515__Hadza_MoBio_C_REDO_E_5_1556	Prevotella_sp900552515__Hadza_MoBio_hadza_I_L_D_12_1182	0.9971	0.9398	41365	41510	4.81812e-05	65.9564
Prevotella_sp900552515	Prevotella_sp900552515__Hadza_MoBio_C_REDO_F_3_1566	Prevotella_sp900552515__Hadza_MoBio_hadza_A_D_L_5_1538	0.9973	0.9498	37077	37200	0	0
Prevotella_sp900552515	Prevotella_sp900552515__Hadza_MoBio_H_A_11_2177	Prevotella_sp900552515__Hadza_MoBio_hadza_A_D_K_12_1156	0.9953	0.9383	40178	40330	2.47954e-05	33.9431
Prevotella_sp900552515	Prevotella_sp900552515__Hadza_MoBio_hadza_A_D_A_22_1120	Prevotella_sp900552515__Hadza_MoBio_hadza_E_H_E_15_1726	0.9885	0.6652	36695	26090	0.000498275	682.102
Prevotella_sp900552515	Prevotella_sp900552515__Hadza_MoBio_hadza_A_D_A_22_1120	Prevotella_sp900552515__Hadza_MoBio_hadza_E_H_K_21_1780	0.9886	0.6122	38755	24960	0.000560897	767.827
Prevotella_sp900552515	Prevotella_sp900552515__Hadza_MoBio_hadza_A_D_A_22_1120	Prevotella_sp900552515__Hadza_MoBio_hadza_E_H_N_20_2340	0.9876	0.6422	41015	26190	0.00076365	1045.38
Prevotella_sp900552515	Prevotella_sp900552515__Hadza_MoBio_hadza_A_D_A_22_1120	Prevotella_sp900552515__Hadza_MoBio_hadza_E_H_N_22_2341	0.9867	0.63	39793	24330	0.00053432	731.444
Prevotella_sp900552515	Prevotella_sp900552515__Hadza_MoBio_hadza_A_D_A_22_1120	Prevotella_sp900552515__Hadza_MoBio_hadza_I_L_K_14_2624	0.9855	0.5145	40149	24070	0.000872455	1194.33
Prevotella_sp900552515	Prevotella_sp900552515__Hadza_MoBio_hadza_A_D_A_22_1120	Prevotella_sp900552515__Hadza_MoBio_hadza_I_L_K_18_2626	0.9869	0.5389	40590	23890	0.000879029	1203.33
Prevotella_sp900552515	Prevotella_sp900552515__Hadza_MoBio_hadza_A_D_A_22_1120	Prevotella_sp900552515__Hadza_MoBio_hadza_I_L_K_19_2488	0.987	0.6303	41136	26290	0.000798783	1093.47
Prevotella_sp900552515	Prevotella_sp900552515__Hadza_MoBio_hadza_A_D_A_22_1120	Prevotella_sp900552515__Hadza_MoBio_hadza_I_L_K_21_2489	0.988	0.6068	41115	25840	0.000812693	1112.52
Prevotella_sp900552515	Prevotella_sp900552515__Hadza_MoBio_hadza_A_D_A_22_1120	Prevotella_sp900552515__Hadza_MoBio_hadza_I_L_M_10_2632	0.9863	0.5833	41279	28520	0.00112202	1535.96
Prevotella_sp900552515	Prevotella_sp900552515__Hadza_MoBio_hadza_A_D_A_4_1104	Prevotella_sp900552515__Hadza_MoBio_hadza_A_D_D_21_1577	0.9934	0.8621	38695	35070	0.000114058	156.136
Prevotella_sp900552515	Prevotella_sp900552515__Hadza_MoBio_hadza_A_D_A_4_1104	Prevotella_sp900552515__Hadza_MoBio_hadza_A_D_F_23_1564	0.9927	0.8442	35585	31750	0.00015748	215.579
Prevotella_sp900552515	Prevotella_sp900552515__Hadza_MoBio_hadza_A_D_A_4_1104	Prevotella_sp900552515__Hadza_MoBio_hadza_E_H_D_10_2185	0.9903	0.8673	39102	35400	0.000112994	154.681
Prevotella_sp900552515	Prevotella_sp900552515__Hadza_MoBio_hadza_A_D_A_4_1104	Prevotella_sp900552515__Hadza_MoBio_hadza_I_L_C_22_2578	0.9892	0.8178	38983	35120	0.000313212	428.764
Prevotella_sp900552515	Prevotella_sp900552515__Hadza_MoBio_hadza_A_D_A_4_1104	Prevotella_sp900552515__Hadza_PheChl_Fiber_Hadza_Nepal_A_8_1525	0.9928	0.7187	36428	31250	0.000288	394.25
Prevotella_sp900552515	Prevotella_sp900552515__Hadza_MoBio_hadza_A_D_B_17_1592	Prevotella_sp900552515__Hadza_MoBio_hadza_E_H_A_21_1706	0.9878	0.5939	24089	16760	0.000656325	898.459
Prevotella_sp900552515	Prevotella_sp900552515__Hadza_MoBio_hadza_A_D_D_21_1577	Prevotella_sp900552515__Hadza_MoBio_hadza_A_D_F_23_1564	0.9971	0.9107	37612	37740	5.29942e-05	72.5451
Prevotella_sp900552515	Prevotella_sp900552515__Hadza_MoBio_hadza_A_D_D_21_1577	Prevotella_sp900552515__Hadza_MoBio_hadza_E_H_D_10_2185	0.9972	0.9451	41277	41420	0	0
Prevotella_sp900552515	Prevotella_sp900552515__Hadza_MoBio_hadza_A_D_D_21_1577	Prevotella_sp900552515__Hadza_MoBio_hadza_I_L_C_22_2578	0.9972	0.8938	41158	41220	0.00016982	232.472
Prevotella_sp900552515	Prevotella_sp900552515__Hadza_MoBio_hadza_A_D_D_21_1577	Prevotella_sp900552515__Hadza_PheChl_Fiber_Hadza_Nepal_A_8_1525	0.9964	0.7669	38145	36500	0.000191781	262.534
Prevotella_sp900552515	Prevotella_sp900552515__Hadza_MoBio_hadza_A_D_F_23_1564	Prevotella_sp900552515__Hadza_MoBio_hadza_E_H_D_10_2185	0.9965	0.9274	38020	38150	5.24246e-05	71.7654
Prevotella_sp900552515	Prevotella_sp900552515__Hadza_MoBio_hadza_A_D_F_23_1564	Prevotella_sp900552515__Hadza_MoBio_hadza_I_L_C_22_2578	0.9966	0.8739	37968	38030	0.000236655	323.963
Prevotella_sp900552515	Prevotella_sp900552515__Hadza_MoBio_hadza_A_D_F_23_1564	Prevotella_sp900552515__Hadza_PheChl_Fiber_Hadza_Nepal_A_8_1525	0.9963	0.7634	35828	34170	0.000175593	240.373
Prevotella_sp900552515	Prevotella_sp900552515__Hadza_MoBio_hadza_A_D_I_8_1124	Prevotella_sp900552515__Hadza_MoBio_hadza_A_D_K_24_1168	0.9954	0.9613	39722	39880	0	0
Prevotella_sp900552515	Prevotella_sp900552515__Hadza_MoBio_hadza_A_D_I_8_1124	Prevotella_sp900552515__Hadza_PheChl_Fiber_Hadza_Nepal_A_4_1166	0.9963	0.9681	39722	39880	0	0
Prevotella_sp900552515	Prevotella_sp900552515__Hadza_MoBio_hadza_A_D_K_24_1168	Prevotella_sp900552515__Hadza_PheChl_Fiber_Hadza_Nepal_A_4_1166	0.9956	0.9847	41755	41910	0	0
Prevotella_sp900552515	Prevotella_sp900552515__Hadza_MoBio_hadza_A_D_N_23_1513	Prevotella_sp900552515__Hadza_PheChl_Fiber_Hadza_Nepal_A_20_1653	0.9947	0.8019	25103	23070	0.000130039	178.014
Prevotella_sp900552515	Prevotella_sp900552515__Hadza_MoBio_hadza_A_D_N_3_1523	Prevotella_sp900552515__Hadza_MoBio_hadza_A_D_O_6_1198	0.9896	0.7013	40418	29570	0.000371999	509.238
Prevotella_sp900552515	Prevotella_sp900552515__Hadza_MoBio_hadza_A_D_N_3_1523	Prevotella_sp900552515__Hadza_MoBio_hadza_E_H_D_4_2182	0.9955	0.8833	40225	39320	0	0
Prevotella_sp900552515	Prevotella_sp900552515__Hadza_MoBio_hadza_A_D_N_3_1523	Prevotella_sp900552515__Hadza_MoBio_hadza_I_L_F_8_1202	0.9889	0.6782	40390	29440	0.000407609	557.986
Prevotella_sp900552515	Prevotella_sp900552515__Hadza_MoBio_hadza_A_D_N_3_1523	Prevotella_sp900552515__Hadza_PheChl_Fiber_Hadza_Nepal_A_6_1188	0.9897	0.6512	38645	28830	0.000520291	712.24
Prevotella_sp900552515	Prevotella_sp900552515__Hadza_MoBio_hadza_A_D_O_6_1198	Prevotella_sp900552515__Hadza_MoBio_hadza_E_H_D_4_2182	0.9899	0.7172	41228	30900	0.000355987	487.32
Prevotella_sp900552515	Prevotella_sp900552515__Hadza_MoBio_hadza_A_D_O_6_1198	Prevotella_sp900552515__Hadza_MoBio_hadza_I_L_F_8_1202	0.9949	0.9238	41661	41810	9.56709e-05	130.966
Prevotella_sp900552515	Prevotella_sp900552515__Hadza_MoBio_hadza_A_D_O_6_1198	Prevotella_sp900552515__Hadza_PheChl_Fiber_Hadza_Nepal_A_6_1188	0.9957	0.8807	39759	39890	0.000150414	205.905
Prevotella_sp900552515	Prevotella_sp900552515__Hadza_MoBio_hadza_E_H_D_10_2185	Prevotella_sp900552515__Hadza_MoBio_hadza_I_L_C_22_2578	0.9934	0.9031	41574	41640	0.000168108	230.127
Prevotella_sp900552515	Prevotella_sp900552515__Hadza_MoBio_hadza_E_H_D_10_2185	Prevotella_sp900552515__Hadza_PheChl_Fiber_Hadza_Nepal_A_8_1525	0.9962	0.7793	38227	36580	0.000191361	261.959
Prevotella_sp900552515	Prevotella_sp900552515__Hadza_MoBio_hadza_E_H_D_4_2182	Prevotella_sp900552515__Hadza_MoBio_hadza_I_L_F_8_1202	0.9892	0.6781	41132	30700	0.000390879	535.085
Prevotella_sp900552515	Prevotella_sp900552515__Hadza_MoBio_hadza_E_H_D_4_2182	Prevotella_sp900552515__Hadza_PheChl_Fiber_Hadza_Nepal_A_6_1188	0.9897	0.6628	39230	30070	0.000498836	682.869
Prevotella_sp900552515	Prevotella_sp900552515__Hadza_MoBio_hadza_E_H_E_15_1726	Prevotella_sp900552515__Hadza_MoBio_hadza_E_H_K_21_1780	0.9923	0.6608	34802	26370	0.000151688	207.649
Prevotella_sp900552515	Prevotella_sp900552515__Hadza_MoBio_hadza_E_H_E_15_1726	Prevotella_sp900552515__Hadza_MoBio_hadza_E_H_N_20_2340	0.9912	0.7033	36992	31450	0.000381558	522.324
Prevotella_sp900552515	Prevotella_sp900552515__Hadza_MoBio_hadza_E_H_E_15_1726	Prevotella_sp900552515__Hadza_MoBio_hadza_E_H_N_22_2341	0.9908	0.7023	35717	30270	0.00033036	452.238
Prevotella_sp900552515	Prevotella_sp900552515__Hadza_MoBio_hadza_E_H_E_15_1726	Prevotella_sp900552515__Hadza_MoBio_hadza_I_L_K_14_2624	0.9907	0.5638	36181	25970	0.00057759	790.677
Prevotella_sp900552515	Prevotella_sp900552515__Hadza_MoBio_hadza_E_H_E_15_1726	Prevotella_sp900552515__Hadza_MoBio_hadza_I_L_K_18_2626	0.9912	0.5858	36457	26290	0.000684671	937.264
Prevotella_sp900552515	Prevotella_sp900552515__Hadza_MoBio_hadza_E_H_E_15_1726	Prevotella_sp900552515__Hadza_MoBio_hadza_I_L_K_19_2488	0.9907	0.6946	36940	31440	0.000413486	566.032
Prevotella_sp900552515	Prevotella_sp900552515__Hadza_MoBio_hadza_E_H_E_15_1726	Prevotella_sp900552515__Hadza_MoBio_hadza_I_L_K_21_2489	0.9918	0.6851	36933	30980	0.000419626	574.436
Prevotella_sp900552515	Prevotella_sp900552515__Hadza_MoBio_hadza_E_H_E_15_1726	Prevotella_sp900552515__Hadza_MoBio_hadza_I_L_M_10_2632	0.9907	0.6537	37084	31140	0.000417469	571.485
Prevotella_sp900552515	Prevotella_sp900552515__Hadza_MoBio_hadza_E_H_K_21_1780	Prevotella_sp900552515__Hadza_MoBio_hadza_E_H_N_20_2340	0.9897	0.6267	38842	26810	0.000372995	510.603
Prevotella_sp900552515	Prevotella_sp900552515__Hadza_MoBio_hadza_E_H_K_21_1780	Prevotella_sp900552515__Hadza_MoBio_hadza_E_H_N_22_2341	0.9898	0.6276	37987	26580	0.000376223	515.021
Prevotella_sp900552515	Prevotella_sp900552515__Hadza_MoBio_hadza_E_H_K_21_1780	Prevotella_sp900552515__Hadza_MoBio_hadza_I_L_K_14_2624	0.9927	0.6619	37952	28030	0.000463789	634.892
Prevotella_sp900552515	Prevotella_sp900552515__Hadza_MoBio_hadza_E_H_K_21_1780	Prevotella_sp900552515__Hadza_MoBio_hadza_I_L_K_18_2626	0.9948	0.6954	38419	28840	0.000416089	569.595
Prevotella_sp900552515	Prevotella_sp900552515__Hadza_MoBio_hadza_E_H_K_21_1780	Prevotella_sp900552515__Hadza_MoBio_hadza_I_L_K_19_2488	0.9892	0.6237	38961	27050	0.000406654	556.679
Prevotella_sp900552515	Prevotella_sp900552515__Hadza_MoBio_hadza_E_H_K_21_1780	Prevotella_sp900552515__Hadza_MoBio_hadza_I_L_K_21_2489	0.9906	0.611	38957	26640	0.000412913	565.247
Prevotella_sp900552515	Prevotella_sp900552515__Hadza_MoBio_hadza_E_H_K_21_1780	Prevotella_sp900552515__Hadza_MoBio_hadza_I_L_M_10_2632	0.9882	0.5783	39104	27230	0.000918105	1256.82
Prevotella_sp900552515	Prevotella_sp900552515__Hadza_MoBio_hadza_E_H_N_20_2340	Prevotella_sp900552515__Hadza_MoBio_hadza_E_H_N_22_2341	0.9971	0.97	40101	40250	0	0
Prevotella_sp900552515	Prevotella_sp900552515__Hadza_MoBio_hadza_E_H_N_20_2340	Prevotella_sp900552515__Hadza_MoBio_hadza_I_L_I_4_2616	0.9893	0.5301	38064	25250	0.00110891	1518.02
Prevotella_sp900552515	Prevotella_sp900552515__Hadza_MoBio_hadza_E_H_N_20_2340	Prevotella_sp900552515__Hadza_MoBio_hadza_I_L_K_14_2624	0.9875	0.5434	40435	26310	0.00133029	1821.07
Prevotella_sp900552515	Prevotella_sp900552515__Hadza_MoBio_hadza_E_H_N_20_2340	Prevotella_sp900552515__Hadza_MoBio_hadza_I_L_K_18_2626	0.9892	0.5726	40898	26330	0.00117736	1611.72
Prevotella_sp900552515	Prevotella_sp900552515__Hadza_MoBio_hadza_E_H_N_20_2340	Prevotella_sp900552515__Hadza_MoBio_hadza_I_L_K_19_2488	0.9968	0.966	41444	41590	2.40442e-05	32.9148
Prevotella_sp900552515	Prevotella_sp900552515__Hadza_MoBio_hadza_E_H_N_20_2340	Prevotella_sp900552515__Hadza_MoBio_hadza_I_L_K_21_2489	0.9975	0.9211	41344	40120	4.98504e-05	68.2415
Prevotella_sp900552515	Prevotella_sp900552515__Hadza_MoBio_hadza_E_H_N_20_2340	Prevotella_sp900552515__Hadza_MoBio_hadza_I_L_M_10_2632	0.9916	0.7239	41511	32480	0.000369458	505.761
Prevotella_sp900552515	Prevotella_sp900552515__Hadza_MoBio_hadza_E_H_N_22_2341	Prevotella_sp900552515__Hadza_MoBio_hadza_I_L_I_4_2616	0.9886	0.524	36883	24370	0.00114895	1572.83
Prevotella_sp900552515	Prevotella_sp900552515__Hadza_MoBio_hadza_E_H_N_22_2341	Prevotella_sp900552515__Hadza_MoBio_hadza_I_L_K_14_2624	0.9872	0.5353	39213	25060	0.00139665	1911.91
Prevotella_sp900552515	Prevotella_sp900552515__Hadza_MoBio_hadza_E_H_N_22_2341	Prevotella_sp900552515__Hadza_MoBio_hadza_I_L_K_18_2626	0.9886	0.567	39738	25240	0.00122821	1681.33
Prevotella_sp900552515	Prevotella_sp900552515__Hadza_MoBio_hadza_E_H_N_22_2341	Prevotella_sp900552515__Hadza_MoBio_hadza_I_L_K_19_2488	0.9966	0.9609	40230	40380	2.47647e-05	33.9011
Prevotella_sp900552515	Prevotella_sp900552515__Hadza_MoBio_hadza_E_H_N_22_2341	Prevotella_sp900552515__Hadza_MoBio_hadza_I_L_K_21_2489	0.9972	0.9181	40122	38900	5.14139e-05	70.3818
Prevotella_sp900552515	Prevotella_sp900552515__Hadza_MoBio_hadza_E_H_N_22_2341	Prevotella_sp900552515__Hadza_MoBio_hadza_I_L_M_10_2632	0.9912	0.7034	40289	31270	0.000383754	525.331
Prevotella_sp900552515	Prevotella_sp900552515__Hadza_MoBio_hadza_I_L_C_22_2578	Prevotella_sp900552515__Hadza_PheChl_Fiber_Hadza_Nepal_A_8_1525	0.9964	0.7401	38108	36440	0.000356751	488.365
Prevotella_sp900552515	Prevotella_sp900552515__Hadza_MoBio_hadza_I_L_F_8_1202	Prevotella_sp900552515__Hadza_PheChl_Fiber_Hadza_Nepal_A_6_1188	0.9954	0.8669	39739	39840	0.000200803	274.885
Prevotella_sp900552515	Prevotella_sp900552515__Hadza_MoBio_hadza_I_L_I_4_2616	Prevotella_sp900552515__Hadza_MoBio_hadza_I_L_K_19_2488	0.9886	0.5281	38199	25410	0.00110193	1508.46
Prevotella_sp900552515	Prevotella_sp900552515__Hadza_MoBio_hadza_I_L_I_4_2616	Prevotella_sp900552515__Hadza_MoBio_hadza_I_L_K_21_2489	0.9897	0.5189	38130	25370	0.00110367	1510.84
Prevotella_sp900552515	Prevotella_sp900552515__Hadza_MoBio_hadza_I_L_I_4_2616	Prevotella_sp900552515__Hadza_MoBio_hadza_I_L_M_10_2632	0.9884	0.4927	38243	26080	0.00145706	1994.6
Prevotella_sp900552515	Prevotella_sp900552515__Hadza_MoBio_hadza_I_L_K_14_2624	Prevotella_sp900552515__Hadza_MoBio_hadza_I_L_K_18_2626	0.9955	0.8199	40030	34870	0.000286779	392.58
Prevotella_sp900552515	Prevotella_sp900552515__Hadza_MoBio_hadza_I_L_K_14_2624	Prevotella_sp900552515__Hadza_MoBio_hadza_I_L_K_19_2488	0.9869	0.5319	40556	26350	0.00140417	1922.21
Prevotella_sp900552515	Prevotella_sp900552515__Hadza_MoBio_hadza_I_L_K_14_2624	Prevotella_sp900552515__Hadza_MoBio_hadza_I_L_K_21_2489	0.9879	0.5199	40456	26290	0.00148345	2030.74
Prevotella_sp900552515	Prevotella_sp900552515__Hadza_MoBio_hadza_I_L_K_14_2624	Prevotella_sp900552515__Hadza_MoBio_hadza_I_L_M_10_2632	0.9865	0.502	40624	26950	0.000779221	1066.7
Prevotella_sp900552515	Prevotella_sp900552515__Hadza_MoBio_hadza_I_L_K_18_2626	Prevotella_sp900552515__Hadza_MoBio_hadza_I_L_K_19_2488	0.9884	0.5691	41019	26340	0.00121488	1663.08
Prevotella_sp900552515	Prevotella_sp900552515__Hadza_MoBio_hadza_I_L_K_18_2626	Prevotella_sp900552515__Hadza_MoBio_hadza_I_L_K_21_2489	0.9898	0.5581	40925	25950	0.001079	1477.07
Prevotella_sp900552515	Prevotella_sp900552515__Hadza_MoBio_hadza_I_L_K_18_2626	Prevotella_sp900552515__Hadza_MoBio_hadza_I_L_M_10_2632	0.9884	0.5328	41087	26570	0.00131728	1803.25
Prevotella_sp900552515	Prevotella_sp900552515__Hadza_MoBio_hadza_I_L_K_19_2488	Prevotella_sp900552515__Hadza_MoBio_hadza_I_L_K_21_2489	0.997	0.914	41474	40260	7.45156e-05	102.006
Prevotella_sp900552515	Prevotella_sp900552515__Hadza_MoBio_hadza_I_L_K_19_2488	Prevotella_sp900552515__Hadza_MoBio_hadza_I_L_M_10_2632	0.9915	0.7324	41632	32640	0.000398284	545.221
Prevotella_sp900552515	Prevotella_sp900552515__Hadza_MoBio_hadza_I_L_K_21_2489	Prevotella_sp900552515__Hadza_MoBio_hadza_I_L_M_10_2632	0.992	0.687	41608	32190	0.000434918	595.37
Prevotella_sp900552515	Prevotella_sp900552515__TS_ADULT_136	Prevotella_sp900552515__TS_ADULT_99	0.995	0.8779	28170	27400	0.000109489	149.882
Prevotella_sp900552515	Prevotella_sp900552515__TS_ADULT_32	Prevotella_sp900552515__TS_ADULT_7	0.9916	0.6831	28366	26530	0.000226159	309.595
Prevotella_sp900552675	Prevotella_sp900552675__ERS396475	Prevotella_sp900552675__ERS396476	0.9983	0.9593	51207	51130	0	0
Prevotella_sp900552675	Prevotella_sp900552675__Hadza_MoBio_C_REDO_E_5_1556	Prevotella_sp900552675__Hadza_MoBio_hadza_A_D_F_8_1631	0.9977	0.8281	38596	37380	5.35045e-05	73.2437
Prevotella_sp900552675	Prevotella_sp900552675__Hadza_MoBio_C_REDO_E_5_1556	Prevotella_sp900552675__Hadza_MoBio_hadza_E_H_G_19_1739	0.9963	0.8316	38596	35830	5.58191e-05	76.4122
Prevotella_sp900552675	Prevotella_sp900552675__Hadza_MoBio_C_REDO_E_5_1556	Prevotella_sp900552675__Hadza_MoBio_hadza_E_H_G_21_1740	0.9963	0.824	38596	35830	5.58191e-05	76.4122
Prevotella_sp900552675	Prevotella_sp900552675__Hadza_MoBio_C_REDO_G_11_1585	Prevotella_sp900552675__Hadza_MoBio_hadza_A_D_A_10_1110	0.9969	0.7907	40259	39170	0.000127649	174.742
Prevotella_sp900552675	Prevotella_sp900552675__Hadza_MoBio_C_REDO_G_11_1585	Prevotella_sp900552675__Hadza_MoBio_hadza_A_D_C_6_1128	0.997	0.8307	39139	39030	0	0
Prevotella_sp900552675	Prevotella_sp900552675__Hadza_MoBio_C_REDO_G_11_1585	Prevotella_sp900552675__Hadza_MoBio_hadza_A_D_G_14_1102	0.9965	0.7595	39520	37690	0	0
Prevotella_sp900552675	Prevotella_sp900552675__Hadza_MoBio_C_REDO_G_11_1585	Prevotella_sp900552675__Hadza_MoBio_hadza_E_H_E_17_1727	0.994	0.6522	38982	31660	0	0
Prevotella_sp900552675	Prevotella_sp900552675__Hadza_MoBio_C_REDO_G_11_1585	Prevotella_sp900552675__Hadza_MoBio_hadza_E_H_N_19_2137	0.9963	0.7651	39546	38110	7.87195e-05	107.761
Prevotella_sp900552675	Prevotella_sp900552675__Hadza_MoBio_C_REDO_G_11_1585	Prevotella_sp900552675__Hadza_MoBio_hadza_E_H_P_9_2144	0.9975	0.8212	39333	39230	0	0
Prevotella_sp900552675	Prevotella_sp900552675__Hadza_MoBio_hadza_A_D_A_10_1110	Prevotella_sp900552675__Hadza_MoBio_hadza_A_D_C_6_1128	0.9972	0.8928	50441	49770	0.000160739	220.04
Prevotella_sp900552675	Prevotella_sp900552675__Hadza_MoBio_hadza_A_D_A_10_1110	Prevotella_sp900552675__Hadza_MoBio_hadza_A_D_G_14_1102	0.9973	0.8256	50707	48130	0.000186994	255.98
Prevotella_sp900552675	Prevotella_sp900552675__Hadza_MoBio_hadza_A_D_A_10_1110	Prevotella_sp900552675__Hadza_MoBio_hadza_E_H_E_17_1727	0.9945	0.6931	49728	40220	0.000174043	238.252
Prevotella_sp900552675	Prevotella_sp900552675__Hadza_MoBio_hadza_A_D_A_10_1110	Prevotella_sp900552675__Hadza_MoBio_hadza_E_H_N_19_2137	0.9968	0.8317	50736	48570	0.000205888	281.846
Prevotella_sp900552675	Prevotella_sp900552675__Hadza_MoBio_hadza_A_D_A_10_1110	Prevotella_sp900552675__Hadza_MoBio_hadza_E_H_P_9_2144	0.9977	0.9	50636	49810	0.00016061	219.863
Prevotella_sp900552675	Prevotella_sp900552675__Hadza_MoBio_hadza_A_D_B_1_1600	Prevotella_sp900552675__Hadza_MoBio_hadza_I_L_G_7_2399	0.9979	0.8493	47819	45150	0.000265781	363.834
Prevotella_sp900552675	Prevotella_sp900552675__Hadza_MoBio_hadza_A_D_C_6_1128	Prevotella_sp900552675__Hadza_MoBio_hadza_A_D_G_14_1102	0.9959	0.8588	49763	47980	2.0842e-05	28.5312
Prevotella_sp900552675	Prevotella_sp900552675__Hadza_MoBio_hadza_A_D_C_6_1128	Prevotella_sp900552675__Hadza_MoBio_hadza_E_H_E_17_1727	0.9928	0.7194	48607	40480	2.47036e-05	33.8173
Prevotella_sp900552675	Prevotella_sp900552675__Hadza_MoBio_hadza_A_D_C_6_1128	Prevotella_sp900552675__Hadza_MoBio_hadza_E_H_N_19_2137	0.9961	0.8568	49792	48700	8.21355e-05	112.437
Prevotella_sp900552675	Prevotella_sp900552675__Hadza_MoBio_hadza_A_D_C_6_1128	Prevotella_sp900552675__Hadza_MoBio_hadza_E_H_P_9_2144	0.9969	0.9581	49515	49770	0	0
Prevotella_sp900552675	Prevotella_sp900552675__Hadza_MoBio_hadza_A_D_F_8_1631	Prevotella_sp900552675__Hadza_MoBio_hadza_E_H_G_19_1739	0.9963	0.8903	51350	50570	0	0
Prevotella_sp900552675	Prevotella_sp900552675__Hadza_MoBio_hadza_A_D_F_8_1631	Prevotella_sp900552675__Hadza_MoBio_hadza_E_H_G_21_1740	0.9966	0.8813	51350	50570	1.97746e-05	27.0699
Prevotella_sp900552675	Prevotella_sp900552675__Hadza_MoBio_hadza_A_D_G_14_1102	Prevotella_sp900552675__Hadza_MoBio_hadza_E_H_E_17_1727	0.9943	0.6852	48873	40840	2.44858e-05	33.5192
Prevotella_sp900552675	Prevotella_sp900552675__Hadza_MoBio_hadza_A_D_G_14_1102	Prevotella_sp900552675__Hadza_MoBio_hadza_E_H_N_19_2137	0.9955	0.8071	50059	46880	0.000127986	175.204
Prevotella_sp900552675	Prevotella_sp900552675__Hadza_MoBio_hadza_A_D_G_14_1102	Prevotella_sp900552675__Hadza_MoBio_hadza_E_H_P_9_2144	0.997	0.8714	49781	47630	2.09952e-05	28.7408
Prevotella_sp900552675	Prevotella_sp900552675__Hadza_MoBio_hadza_A_D_J_13_1546	Prevotella_sp900552675__Hadza_MoBio_hadza_A_D_J_9_1548	0.9972	0.9788	51164	51420	0	0
Prevotella_sp900552675	Prevotella_sp900552675__Hadza_MoBio_hadza_E_H_E_17_1727	Prevotella_sp900552675__Hadza_MoBio_hadza_E_H_N_19_2137	0.9931	0.6562	48975	39660	7.5643e-05	103.55
Prevotella_sp900552675	Prevotella_sp900552675__Hadza_MoBio_hadza_E_H_E_17_1727	Prevotella_sp900552675__Hadza_MoBio_hadza_E_H_P_9_2144	0.9941	0.717	48898	40410	2.47463e-05	33.8759
Prevotella_sp900552675	Prevotella_sp900552675__Hadza_MoBio_hadza_E_H_G_19_1739	Prevotella_sp900552675__Hadza_MoBio_hadza_E_H_G_21_1740	0.9972	0.9743	51545	51800	1.9305e-05	26.4271
Prevotella_sp900552675	Prevotella_sp900552675__Hadza_MoBio_hadza_E_H_J_6_2308	Prevotella_sp900552675__Hadza_MoBio_hadza_I_L_D_19_2669	0.9977	0.7858	48531	45890	0.00017433	238.645
Prevotella_sp900552675	Prevotella_sp900552675__Hadza_MoBio_hadza_E_H_J_6_2308	Prevotella_sp900552675__Hadza_MoBio_hadza_I_L_D_3_2666	0.9973	0.7753	46634	43660	0.000183234	250.834
Prevotella_sp900552675	Prevotella_sp900552675__Hadza_MoBio_hadza_E_H_N_19_2137	Prevotella_sp900552675__Hadza_MoBio_hadza_E_H_P_9_2144	0.9963	0.8639	49810	48730	8.2085e-05	112.368
Prevotella_sp900552675	Prevotella_sp900552675__Hadza_MoBio_hadza_E_H_N_22_2341	Prevotella_sp900552675__Hadza_MoBio_hadza_I_L_K_19_2488	0.9982	0.767	46217	40750	0.000220859	302.339
Prevotella_sp900552675	Prevotella_sp900552675__Hadza_MoBio_hadza_I_L_D_19_2669	Prevotella_sp900552675__Hadza_MoBio_hadza_I_L_D_3_2666	0.9977	0.7596	45397	43320	0.000184672	252.803
Prevotella_sp900552675	Prevotella_sp900552675__Hadza_MoBio_hadza_I_L_I_4_2616	Prevotella_sp900552675__Hadza_MoBio_hadza_I_L_K_16_2625	0.9967	0.7972	46841	43300	0.000161663	221.304
Prevotella_sp900553595	Prevotella_sp900553595__Hadza_MoBio_hadza_A_D_A_10_1110	Prevotella_sp900553595__Hadza_MoBio_hadza_A_D_B_5_1598	0.9924	0.5652	97946	65170	0.00044499	609.158
Prevotella_sp900553595	Prevotella_sp900553595__Hadza_MoBio_hadza_A_D_A_10_1110	Prevotella_sp900553595__Hadza_MoBio_hadza_I_L_I_19_2477	0.991	0.6045	96450	63540	0.0003305	452.43
Prevotella_sp900553595	Prevotella_sp900553595__Hadza_MoBio_hadza_A_D_A_10_1110	Prevotella_sp900553595__Hadza_MoBio_hadza_I_L_K_3_2480	0.9919	0.5752	93989	62070	0.000402771	551.364
Prevotella_sp900553595	Prevotella_sp900553595__Hadza_MoBio_hadza_A_D_A_10_1110	Prevotella_sp900553595__Hadza_MoBio_hadza_I_L_O_21_2512	0.9915	0.6364	98386	70470	0.00032638	446.79
Prevotella_sp900553595	Prevotella_sp900553595__Hadza_MoBio_hadza_A_D_A_10_1110	Prevotella_sp900553595__Hadza_MoBio_hadza_I_L_P_8_2357	0.991	0.6067	95770	63570	0.000330345	452.217
Prevotella_sp900553595	Prevotella_sp900553595__Hadza_MoBio_hadza_A_D_A_10_1110	Prevotella_sp900553595__Hadza_PheChl_Fiber_Hadza_Nepal_A_22_1655	0.9911	0.5082	90831	58380	0.000462487	633.11
Prevotella_sp900553595	Prevotella_sp900553595__Hadza_MoBio_hadza_A_D_A_10_1110	Prevotella_sp900553595__Hadza_PheChl_Fiber_Hadza_Nepal_E_16_1654	0.9913	0.579	94155	61380	0.000228087	312.235
Prevotella_sp900553595	Prevotella_sp900553595__Hadza_MoBio_hadza_A_D_B_24_1613	Prevotella_sp900553595__Hadza_MoBio_hadza_E_H_F_18_2239	0.995	0.6111	85867	81250	0.000947692	1297.32
Prevotella_sp900553595	Prevotella_sp900553595__Hadza_MoBio_hadza_A_D_B_24_1613	Prevotella_sp900553595__Hadza_MoBio_hadza_E_H_F_6_2213	0.9949	0.5763	84396	80040	0.000912044	1248.52
Prevotella_sp900553595	Prevotella_sp900553595__Hadza_MoBio_hadza_A_D_B_24_1613	Prevotella_sp900553595__Hadza_MoBio_hadza_E_H_P_7_2143	0.9946	0.6408	81722	75540	0.000728091	996.702
Prevotella_sp900553595	Prevotella_sp900553595__Hadza_MoBio_hadza_A_D_B_24_1613	Prevotella_sp900553595__Hadza_MoBio_hadza_E_H_P_9_2144	0.9936	0.6677	84861	79040	0.000683198	935.248
Prevotella_sp900553595	Prevotella_sp900553595__Hadza_MoBio_hadza_A_D_B_24_1613	Prevotella_sp900553595__Hadza_MoBio_hadza_I_L_D_19_2669	0.9937	0.6135	85465	79350	0.000680529	931.594
Prevotella_sp900553595	Prevotella_sp900553595__Hadza_MoBio_hadza_A_D_B_24_1613	Prevotella_sp900553595__Hadza_MoBio_hadza_I_L_D_1_2641	0.9936	0.6397	86783	81040	0.000691017	945.95
Prevotella_sp900553595	Prevotella_sp900553595__Hadza_MoBio_hadza_A_D_B_24_1613	Prevotella_sp900553595__Hadza_MoBio_hadza_I_L_M_15_2497	0.9953	0.6057	86364	80130	0.00088606	1212.95
Prevotella_sp900553595	Prevotella_sp900553595__Hadza_MoBio_hadza_A_D_B_24_1613	Prevotella_sp900553595__Hadza_MoBio_hadza_I_L_O_20_2642	0.9938	0.6402	86783	81340	0.000676174	925.632
Prevotella_sp900553595	Prevotella_sp900553595__Hadza_MoBio_hadza_A_D_B_24_1613	Prevotella_sp900553595__Hadza_MoBio_hadza_I_L_O_8_2643	0.9952	0.6529	86783	80730	0.000718444	983.496
Prevotella_sp900553595	Prevotella_sp900553595__Hadza_MoBio_hadza_A_D_B_5_1598	Prevotella_sp900553595__Hadza_MoBio_hadza_I_L_I_19_2477	0.9942	0.8228	96138	94880	0.000231872	317.415
Prevotella_sp900553595	Prevotella_sp900553595__Hadza_MoBio_hadza_A_D_B_5_1598	Prevotella_sp900553595__Hadza_MoBio_hadza_I_L_K_3_2480	0.9945	0.808	93932	93120	0.000246993	338.115
Prevotella_sp900553595	Prevotella_sp900553595__Hadza_MoBio_hadza_A_D_B_5_1598	Prevotella_sp900553595__Hadza_MoBio_hadza_I_L_O_21_2512	0.9924	0.726	98070	86580	0.000231	316.222
Prevotella_sp900553595	Prevotella_sp900553595__Hadza_MoBio_hadza_A_D_B_5_1598	Prevotella_sp900553595__Hadza_MoBio_hadza_I_L_P_8_2357	0.9939	0.8411	95501	94420	0.00021182	289.965
Prevotella_sp900553595	Prevotella_sp900553595__Hadza_MoBio_hadza_A_D_B_5_1598	Prevotella_sp900553595__Hadza_PheChl_Fiber_Hadza_Nepal_A_22_1655	0.9965	0.731	90817	86690	0.000449879	615.851
Prevotella_sp900553595	Prevotella_sp900553595__Hadza_MoBio_hadza_A_D_B_5_1598	Prevotella_sp900553595__Hadza_PheChl_Fiber_Hadza_Nepal_E_16_1654	0.9957	0.8183	93980	92840	0.000236967	324.39
Prevotella_sp900553595	Prevotella_sp900553595__Hadza_MoBio_hadza_A_D_P_13_1506	Prevotella_sp900553595__Hadza_MoBio_hadza_I_L_B_22_1164	0.9942	0.9344	96493	96050	9.37012e-05	128.27
Prevotella_sp900553595	Prevotella_sp900553595__Hadza_MoBio_hadza_E_H_D_4_2182	Prevotella_sp900553595__Hadza_MoBio_hadza_I_L_K_16_2625	0.9916	0.9341	95265	89210	1.12095e-05	15.345
Prevotella_sp900553595	Prevotella_sp900553595__Hadza_MoBio_hadza_E_H_F_18_2239	Prevotella_sp900553595__Hadza_MoBio_hadza_E_H_F_6_2213	0.9952	0.703	94410	91010	0.000637293	872.406
Prevotella_sp900553595	Prevotella_sp900553595__Hadza_MoBio_hadza_E_H_F_18_2239	Prevotella_sp900553595__Hadza_MoBio_hadza_E_H_P_7_2143	0.9937	0.6461	90421	83610	0.000729578	998.738
Prevotella_sp900553595	Prevotella_sp900553595__Hadza_MoBio_hadza_E_H_F_18_2239	Prevotella_sp900553595__Hadza_MoBio_hadza_E_H_P_9_2144	0.9929	0.6873	95372	92260	0.00071537	979.288
Prevotella_sp900553595	Prevotella_sp900553595__Hadza_MoBio_hadza_E_H_F_18_2239	Prevotella_sp900553595__Hadza_MoBio_hadza_I_L_D_19_2669	0.9939	0.7137	95827	91850	0.000555253	760.1
Prevotella_sp900553595	Prevotella_sp900553595__Hadza_MoBio_hadza_E_H_F_18_2239	Prevotella_sp900553595__Hadza_MoBio_hadza_I_L_D_1_2641	0.9935	0.7262	97150	92220	0.000672305	920.336
Prevotella_sp900553595	Prevotella_sp900553595__Hadza_MoBio_hadza_E_H_F_18_2239	Prevotella_sp900553595__Hadza_MoBio_hadza_I_L_M_15_2497	0.9948	0.6821	97115	92190	0.000748454	1024.58
Prevotella_sp900553595	Prevotella_sp900553595__Hadza_MoBio_hadza_E_H_F_18_2239	Prevotella_sp900553595__Hadza_MoBio_hadza_I_L_O_20_2642	0.9929	0.7291	97360	92530	0.000691668	946.841
Prevotella_sp900553595	Prevotella_sp900553595__Hadza_MoBio_hadza_E_H_F_18_2239	Prevotella_sp900553595__Hadza_MoBio_hadza_I_L_O_8_2643	0.9949	0.7312	97360	92440	0.000638252	873.719
Prevotella_sp900553595	Prevotella_sp900553595__Hadza_MoBio_hadza_E_H_F_6_2213	Prevotella_sp900553595__Hadza_MoBio_hadza_E_H_P_7_2143	0.9937	0.6233	88845	82000	0.000609756	834.711
Prevotella_sp900553595	Prevotella_sp900553595__Hadza_MoBio_hadza_E_H_F_6_2213	Prevotella_sp900553595__Hadza_MoBio_hadza_E_H_P_9_2144	0.9939	0.6715	93617	89590	0.000502288	687.595
Prevotella_sp900553595	Prevotella_sp900553595__Hadza_MoBio_hadza_E_H_F_6_2213	Prevotella_sp900553595__Hadza_MoBio_hadza_I_L_D_19_2669	0.9949	0.7067	94193	88400	0.000350679	480.053
Prevotella_sp900553595	Prevotella_sp900553595__Hadza_MoBio_hadza_E_H_F_6_2213	Prevotella_sp900553595__Hadza_MoBio_hadza_I_L_D_1_2641	0.9942	0.7143	95299	89140	0.000325331	445.354
Prevotella_sp900553595	Prevotella_sp900553595__Hadza_MoBio_hadza_E_H_F_6_2213	Prevotella_sp900553595__Hadza_MoBio_hadza_I_L_M_15_2497	0.9953	0.6741	95076	89070	0.000471539	645.502
Prevotella_sp900553595	Prevotella_sp900553595__Hadza_MoBio_hadza_E_H_F_6_2213	Prevotella_sp900553595__Hadza_MoBio_hadza_I_L_O_20_2642	0.9943	0.7258	95509	89560	0.000301474	412.695
Prevotella_sp900553595	Prevotella_sp900553595__Hadza_MoBio_hadza_E_H_F_6_2213	Prevotella_sp900553595__Hadza_MoBio_hadza_I_L_O_8_2643	0.9949	0.7164	95495	88950	0.00034851	477.085
Prevotella_sp900553595	Prevotella_sp900553595__Hadza_MoBio_hadza_E_H_G_5_1733	Prevotella_sp900553595__Hadza_MoBio_hadza_E_H_G_7_1734	0.9866	0.673	90153	75570	0.000463147	634.013
Prevotella_sp900553595	Prevotella_sp900553595__Hadza_MoBio_hadza_E_H_J_2_2306	Prevotella_sp900553595__Hadza_PheChl_Fiber_Hadza_Nepal_I_24_2346	0.9946	0.9528	95984	96010	4.16623e-05	57.0326
Prevotella_sp900553595	Prevotella_sp900553595__Hadza_MoBio_hadza_E_H_P_3_2141	Prevotella_sp900553595__Hadza_MoBio_hadza_I_L_G_2_2602	0.9887	0.6437	95246	81090	0.000382291	523.328
Prevotella_sp900553595	Prevotella_sp900553595__Hadza_MoBio_hadza_E_H_P_3_2141	Prevotella_sp900553595__Hadza_MoBio_hadza_I_L_I_4_2616	0.9889	0.7158	95899	82660	0.000217759	298.096
Prevotella_sp900553595	Prevotella_sp900553595__Hadza_MoBio_hadza_E_H_P_7_2143	Prevotella_sp900553595__Hadza_MoBio_hadza_E_H_P_9_2144	0.9935	0.7269	89513	81600	0.000428922	587.162
Prevotella_sp900553595	Prevotella_sp900553595__Hadza_MoBio_hadza_E_H_P_7_2143	Prevotella_sp900553595__Hadza_MoBio_hadza_I_L_D_19_2669	0.9937	0.6993	90960	83010	0.000301169	412.277
Prevotella_sp900553595	Prevotella_sp900553595__Hadza_MoBio_hadza_E_H_P_7_2143	Prevotella_sp900553595__Hadza_MoBio_hadza_I_L_D_1_2641	0.9932	0.7294	91305	83780	0.000358081	490.186
Prevotella_sp900553595	Prevotella_sp900553595__Hadza_MoBio_hadza_E_H_P_7_2143	Prevotella_sp900553595__Hadza_MoBio_hadza_I_L_M_15_2497	0.9942	0.6667	91096	82740	0.000604303	827.245
Prevotella_sp900553595	Prevotella_sp900553595__Hadza_MoBio_hadza_E_H_P_7_2143	Prevotella_sp900553595__Hadza_MoBio_hadza_I_L_O_20_2642	0.9934	0.735	91515	83970	0.00035727	489.077
Prevotella_sp900553595	Prevotella_sp900553595__Hadza_MoBio_hadza_E_H_P_7_2143	Prevotella_sp900553595__Hadza_MoBio_hadza_I_L_O_8_2643	0.9933	0.7106	91515	83530	0.000335209	458.876
Prevotella_sp900553595	Prevotella_sp900553595__Hadza_MoBio_hadza_E_H_P_9_2144	Prevotella_sp900553595__Hadza_MoBio_hadza_I_L_D_19_2669	0.9923	0.736	94931	89440	0.000402504	550.999
Prevotella_sp900553595	Prevotella_sp900553595__Hadza_MoBio_hadza_E_H_P_9_2144	Prevotella_sp900553595__Hadza_MoBio_hadza_I_L_D_1_2641	0.9915	0.758	96293	90170	0.000299434	409.903
Prevotella_sp900553595	Prevotella_sp900553595__Hadza_MoBio_hadza_E_H_P_9_2144	Prevotella_sp900553595__Hadza_MoBio_hadza_I_L_M_15_2497	0.994	0.7161	96067	91650	0.000436443	597.458
Prevotella_sp900553595	Prevotella_sp900553595__Hadza_MoBio_hadza_E_H_P_9_2144	Prevotella_sp900553595__Hadza_MoBio_hadza_I_L_O_20_2642	0.9915	0.7789	96503	90590	0.000298046	408.003
Prevotella_sp900553595	Prevotella_sp900553595__Hadza_MoBio_hadza_E_H_P_9_2144	Prevotella_sp900553595__Hadza_MoBio_hadza_I_L_O_8_2643	0.9929	0.7646	96489	90300	0.000299003	409.313
Prevotella_sp900553595	Prevotella_sp900553595__Hadza_MoBio_hadza_I_L_D_19_2669	Prevotella_sp900553595__Hadza_MoBio_hadza_I_L_D_1_2641	0.9932	0.8559	96723	96070	0.000156136	213.739
Prevotella_sp900553595	Prevotella_sp900553595__Hadza_MoBio_hadza_I_L_D_19_2669	Prevotella_sp900553595__Hadza_MoBio_hadza_I_L_M_15_2497	0.9957	0.805	96511	95240	0.000325493	445.576
Prevotella_sp900553595	Prevotella_sp900553595__Hadza_MoBio_hadza_I_L_D_19_2669	Prevotella_sp900553595__Hadza_MoBio_hadza_I_L_O_20_2642	0.993	0.8687	96933	96300	0.000145379	199.013
Prevotella_sp900553595	Prevotella_sp900553595__Hadza_MoBio_hadza_I_L_D_19_2669	Prevotella_sp900553595__Hadza_MoBio_hadza_I_L_O_8_2643	0.9938	0.8439	96933	96300	0.000166147	227.444
Prevotella_sp900553595	Prevotella_sp900553595__Hadza_MoBio_hadza_I_L_D_1_2641	Prevotella_sp900553595__Hadza_MoBio_hadza_I_L_M_15_2497	0.9948	0.8554	97864	97040	0.000247321	338.564
Prevotella_sp900553595	Prevotella_sp900553595__Hadza_MoBio_hadza_I_L_D_1_2641	Prevotella_sp900553595__Hadza_MoBio_hadza_I_L_O_20_2642	0.9928	0.9546	98300	98300	6.10376e-05	83.556
Prevotella_sp900553595	Prevotella_sp900553595__Hadza_MoBio_hadza_I_L_D_1_2641	Prevotella_sp900553595__Hadza_MoBio_hadza_I_L_O_8_2643	0.9938	0.9098	98286	98090	7.1363e-05	97.6907
Prevotella_sp900553595	Prevotella_sp900553595__Hadza_MoBio_hadza_I_L_G_2_2602	Prevotella_sp900553595__Hadza_MoBio_hadza_I_L_I_4_2616	0.9916	0.8434	97949	96170	0.000311948	427.033
Prevotella_sp900553595	Prevotella_sp900553595__Hadza_MoBio_hadza_I_L_I_19_2477	Prevotella_sp900553595__Hadza_MoBio_hadza_I_L_K_3_2480	0.9957	0.8657	92260	90890	0.000154032	210.859
Prevotella_sp900553595	Prevotella_sp900553595__Hadza_MoBio_hadza_I_L_I_19_2477	Prevotella_sp900553595__Hadza_MoBio_hadza_I_L_O_21_2512	0.9916	0.7902	96639	85000	0.000164706	225.47
Prevotella_sp900553595	Prevotella_sp900553595__Hadza_MoBio_hadza_I_L_I_19_2477	Prevotella_sp900553595__Hadza_MoBio_hadza_I_L_P_8_2357	0.9933	0.9	95728	93910	8.51879e-05	116.616
Prevotella_sp900553595	Prevotella_sp900553595__Hadza_MoBio_hadza_I_L_I_19_2477	Prevotella_sp900553595__Hadza_PheChl_Fiber_Hadza_Nepal_A_22_1655	0.9951	0.7796	89180	84230	0.000308679	422.558
Prevotella_sp900553595	Prevotella_sp900553595__Hadza_MoBio_hadza_I_L_I_19_2477	Prevotella_sp900553595__Hadza_PheChl_Fiber_Hadza_Nepal_E_16_1654	0.9945	0.874	92328	90250	9.9723e-05	136.513
Prevotella_sp900553595	Prevotella_sp900553595__Hadza_MoBio_hadza_I_L_K_14_2624	Prevotella_sp900553595__Hadza_MoBio_hadza_I_L_K_18_2626	0.9943	0.973	98474	98680	2.02675e-05	27.7447
Prevotella_sp900553595	Prevotella_sp900553595__Hadza_MoBio_hadza_I_L_K_3_2480	Prevotella_sp900553595__Hadza_MoBio_hadza_I_L_O_21_2512	0.9921	0.7574	94178	82490	0.00018184	248.926
Prevotella_sp900553595	Prevotella_sp900553595__Hadza_MoBio_hadza_I_L_K_3_2480	Prevotella_sp900553595__Hadza_MoBio_hadza_I_L_P_8_2357	0.9944	0.8719	91517	90870	0.000132057	180.776
Prevotella_sp900553595	Prevotella_sp900553595__Hadza_MoBio_hadza_I_L_K_3_2480	Prevotella_sp900553595__Hadza_PheChl_Fiber_Hadza_Nepal_A_22_1655	0.9958	0.7608	87445	83670	0.000298793	409.025
Prevotella_sp900553595	Prevotella_sp900553595__Hadza_MoBio_hadza_I_L_K_3_2480	Prevotella_sp900553595__Hadza_PheChl_Fiber_Hadza_Nepal_E_16_1654	0.9955	0.8587	90103	89080	0.00013471	184.408
Prevotella_sp900553595	Prevotella_sp900553595__Hadza_MoBio_hadza_I_L_M_15_2497	Prevotella_sp900553595__Hadza_MoBio_hadza_I_L_O_20_2642	0.9948	0.8647	98074	97270	0.000226175	309.616
Prevotella_sp900553595	Prevotella_sp900553595__Hadza_MoBio_hadza_I_L_M_15_2497	Prevotella_sp900553595__Hadza_MoBio_hadza_I_L_O_8_2643	0.9952	0.8443	98074	96840	0.000289137	395.807
Prevotella_sp900553595	Prevotella_sp900553595__Hadza_MoBio_hadza_I_L_O_20_2642	Prevotella_sp900553595__Hadza_MoBio_hadza_I_L_O_8_2643	0.9937	0.9321	98496	98090	8.15578e-05	111.647
Prevotella_sp900553595	Prevotella_sp900553595__Hadza_MoBio_hadza_I_L_O_21_2512	Prevotella_sp900553595__Hadza_MoBio_hadza_I_L_P_8_2357	0.9912	0.7974	95910	85210	5.86786e-05	80.3266
Prevotella_sp900553595	Prevotella_sp900553595__Hadza_MoBio_hadza_I_L_O_21_2512	Prevotella_sp900553595__Hadza_PheChl_Fiber_Hadza_Nepal_A_22_1655	0.9939	0.6729	90963	76750	0.000286645	392.396
Prevotella_sp900553595	Prevotella_sp900553595__Hadza_MoBio_hadza_I_L_O_21_2512	Prevotella_sp900553595__Hadza_PheChl_Fiber_Hadza_Nepal_E_16_1654	0.993	0.7907	94246	82400	7.28155e-05	99.679
Prevotella_sp900553595	Prevotella_sp900553595__Hadza_MoBio_hadza_I_L_P_8_2357	Prevotella_sp900553595__Hadza_PheChl_Fiber_Hadza_Nepal_A_22_1655	0.9951	0.7935	88542	84890	0.000259159	354.769
Prevotella_sp900553595	Prevotella_sp900553595__Hadza_MoBio_hadza_I_L_P_8_2357	Prevotella_sp900553595__Hadza_PheChl_Fiber_Hadza_Nepal_E_16_1654	0.9943	0.9128	91628	90140	2.21877e-05	30.3733
Prevotella_sp900553595	Prevotella_sp900553595__Hadza_PheChl_Fiber_Hadza_Nepal_A_22_1655	Prevotella_sp900553595__Hadza_PheChl_Fiber_Hadza_Nepal_E_16_1654	0.9951	0.7835	87235	83100	0.000264741	362.411
Prevotella_sp900553595	Prevotella_sp900553595__TS_ADULT_124	Prevotella_sp900553595__TS_ADULT_173	0.9917	0.6491	94904	73380	0.000136277	186.553
Prevotella_sp900553595	Prevotella_sp900553595__TS_ADULT_151	Prevotella_sp900553595__TS_ADULT_158	0.9945	0.6766	88940	83750	0.000238806	326.908
Prevotella_sp900553595	Prevotella_sp900553595__TS_ADULT_168	Prevotella_sp900553595__TS_ADULT_33	0.995	0.7447	91971	82590	0.000266376	364.649
Prevotella_sp900553595	Prevotella_sp900553595__TS_ADULT_168	Prevotella_sp900553595__TS_ADULT_73	0.9937	0.8543	94855	90580	0.0001104	151.129
Prevotella_sp900553595	Prevotella_sp900553595__TS_ADULT_168	Prevotella_sp900553595__TS_ADULT_77	0.9943	0.7077	85090	74470	0.000187995	257.351
Prevotella_sp900553595	Prevotella_sp900553595__TS_ADULT_20	Prevotella_sp900553595__TS_ADULT_70	0.9933	0.5414	89249	65320	0.000597061	817.332
Prevotella_sp900553595	Prevotella_sp900553595__TS_ADULT_24	Prevotella_sp900553595__TS_ADULT_38	0.9933	0.8643	96508	88830	1.12575e-05	15.4106
Prevotella_sp900553595	Prevotella_sp900553595__TS_ADULT_33	Prevotella_sp900553595__TS_ADULT_73	0.9936	0.8124	94145	87790	0.000239207	327.457
Prevotella_sp900553595	Prevotella_sp900553595__TS_ADULT_33	Prevotella_sp900553595__TS_ADULT_77	0.9962	0.7891	84592	82140	0.000231312	316.649
Prevotella_sp900553595	Prevotella_sp900553595__TS_ADULT_73	Prevotella_sp900553595__TS_ADULT_77	0.9945	0.7615	86687	79930	0.000212686	291.151
Prevotella_sp900554835	Prevotella_sp900554835__Hadza_MoBio_hadza_A_D_D_14_1620	Prevotella_sp900554835__Hadza_MoBio_hadza_A_D_D_16_1621	0.9935	0.9041	65118	63960	3.12695e-05	42.8057
Prevotella_sp900554835	Prevotella_sp900554835__Hadza_MoBio_hadza_E_H_A_12_1819	Prevotella_sp900554835__Hadza_MoBio_hadza_E_H_L_18_2327	0.9863	0.6977	64907	52470	9.52925e-05	130.448
Prevotella_sp900554835	Prevotella_sp900554835__Hadza_MoBio_hadza_E_H_A_12_1819	Prevotella_sp900554835__Hadza_MoBio_hadza_I_L_O_21_2512	0.989	0.6142	65718	52020	0.000288351	394.731
Prevotella_sp900554835	Prevotella_sp900554835__Hadza_MoBio_hadza_E_H_D_16_2189	Prevotella_sp900554835__Hadza_MoBio_hadza_I_L_O_2_2674	0.9906	0.822	73603	69260	0.000389835	533.656
Prevotella_sp900554835	Prevotella_sp900554835__Hadza_MoBio_hadza_E_H_L_18_2327	Prevotella_sp900554835__Hadza_MoBio_hadza_I_L_O_21_2512	0.9923	0.7041	66842	59410	0.000286147	391.714
Prevotella_sp900554835	Prevotella_sp900554835__TS_ADULT_119	Prevotella_sp900554835__TS_ADULT_148	0.973	0.773	57166	52380	0	0
Prevotella_sp900554835	Prevotella_sp900554835__TS_ADULT_119	Prevotella_sp900554835__TS_ADULT_155	0.976	0.7922	58271	54790	3.6503e-05	49.9699
Prevotella_sp900554835	Prevotella_sp900554835__TS_ADULT_119	Prevotella_sp900554835__TS_ADULT_36	0.9725	0.5774	59100	47570	0.00037839	517.987
Prevotella_sp900554835	Prevotella_sp900554835__TS_ADULT_119	Prevotella_sp900554835__TS_ADULT_89	0.9744	0.7154	54972	51050	0.00013712	187.708
Prevotella_sp900554835	Prevotella_sp900554835__TS_ADULT_148	Prevotella_sp900554835__TS_ADULT_155	0.9919	0.9256	70236	67850	1.47384e-05	20.1758
Prevotella_sp900554835	Prevotella_sp900554835__TS_ADULT_148	Prevotella_sp900554835__TS_ADULT_36	0.9839	0.6164	70894	56100	0.000249554	341.621
Prevotella_sp900554835	Prevotella_sp900554835__TS_ADULT_148	Prevotella_sp900554835__TS_ADULT_89	0.9902	0.8195	66854	61460	0.000146437	200.461
Prevotella_sp900554835	Prevotella_sp900554835__TS_ADULT_155	Prevotella_sp900554835__TS_ADULT_36	0.9868	0.6281	72274	60910	0.000229847	314.644
Prevotella_sp900554835	Prevotella_sp900554835__TS_ADULT_155	Prevotella_sp900554835__TS_ADULT_89	0.9928	0.835	68785	65680	0.000182704	250.108
Prevotella_sp900554835	Prevotella_sp900554835__TS_ADULT_36	Prevotella_sp900554835__TS_ADULT_89	0.9865	0.617	68888	57540	0.000295447	404.444
Prevotella_sp900556395	Prevotella_sp900556395__Hadza_MoBio_hadza_A_D_A_14_1114	Prevotella_sp900556395__Hadza_MoBio_hadza_E_H_D_24_2201	0.9949	0.689	41241	34190	0.000204738	280.271
Prevotella_sp900556395	Prevotella_sp900556395__Hadza_MoBio_hadza_A_D_A_14_1114	Prevotella_sp900556395__Hadza_MoBio_hadza_E_H_F_6_2213	0.9934	0.5571	37451	29080	0.000275103	376.596
Prevotella_sp900556395	Prevotella_sp900556395__Hadza_MoBio_hadza_A_D_A_14_1114	Prevotella_sp900556395__Hadza_MoBio_hadza_E_H_G_9_1735	0.9957	0.6291	41747	34780	0.000287522	393.596
Prevotella_sp900556395	Prevotella_sp900556395__Hadza_MoBio_hadza_A_D_A_14_1114	Prevotella_sp900556395__Hadza_MoBio_hadza_E_H_K_17_1778	0.9973	0.6076	39068	30710	0.000521003	713.214
Prevotella_sp900556395	Prevotella_sp900556395__Hadza_MoBio_hadza_E_H_D_24_2201	Prevotella_sp900556395__Hadza_MoBio_hadza_E_H_F_6_2213	0.9915	0.6546	37688	31900	0.000250784	343.304
Prevotella_sp900556395	Prevotella_sp900556395__Hadza_MoBio_hadza_E_H_D_24_2201	Prevotella_sp900556395__Hadza_MoBio_hadza_E_H_G_9_1735	0.9951	0.7567	40950	37460	0.000373732	511.611
Prevotella_sp900556395	Prevotella_sp900556395__Hadza_MoBio_hadza_E_H_D_24_2201	Prevotella_sp900556395__Hadza_MoBio_hadza_E_H_K_17_1778	0.9965	0.6843	37928	34670	0.000346121	473.813
Prevotella_sp900556395	Prevotella_sp900556395__Hadza_MoBio_hadza_E_H_F_6_2213	Prevotella_sp900556395__Hadza_MoBio_hadza_E_H_G_9_1735	0.9948	0.746	37374	34190	8.7745e-05	120.116
Prevotella_sp900556395	Prevotella_sp900556395__Hadza_MoBio_hadza_E_H_F_6_2213	Prevotella_sp900556395__Hadza_MoBio_hadza_E_H_K_17_1778	0.9946	0.5094	34059	26510	0.000678989	929.485
Prevotella_sp900556395	Prevotella_sp900556395__Hadza_MoBio_hadza_E_H_G_9_1735	Prevotella_sp900556395__Hadza_MoBio_hadza_E_H_K_17_1778	0.997	0.5906	38880	32040	0.000842697	1153.59
Prevotella_stercorea	Prevotella_stercorea__ERS396467	Prevotella_stercorea__ERS396468	0.9983	0.9633	76653	75890	1.3177e-05	18.0383
Prevotella_stercorea	Prevotella_stercorea__ERS455611	Prevotella_stercorea__SRS259447	0.9985	0.9489	76975	77120	1.29668e-05	17.7506
Prevotella_stercorea	Prevotella_stercorea__ERS455613	Prevotella_stercorea__SRS259482	0.9979	0.949	79829	79180	3.78884e-05	51.8663
Prevotella_stercorea	Prevotella_stercorea__Hadza_MoBio_C_REDO_B_9_1520	Prevotella_stercorea__Hadza_MoBio_hadza_A_D_B_5_1598	0.9962	0.8685	47115	45570	0.00015361	210.28
Prevotella_stercorea	Prevotella_stercorea__Hadza_MoBio_C_REDO_B_9_1520	Prevotella_stercorea__Hadza_MoBio_hadza_A_D_D_17_1579	0.9981	0.9528	76794	76920	9.10036e-05	124.577
Prevotella_stercorea	Prevotella_stercorea__Hadza_MoBio_C_REDO_B_9_1520	Prevotella_stercorea__Hadza_MoBio_hadza_A_D_D_19_1578	0.9987	0.9636	75907	76070	9.20205e-05	125.969
Prevotella_stercorea	Prevotella_stercorea__Hadza_MoBio_C_REDO_B_9_1520	Prevotella_stercorea__Hadza_MoBio_hadza_A_D_F_22_1638	0.9962	0.8627	78114	72180	0.000249377	341.378
Prevotella_stercorea	Prevotella_stercorea__Hadza_MoBio_C_REDO_B_9_1520	Prevotella_stercorea__Hadza_MoBio_hadza_I_L_B_20_1162	0.9902	0.698	74463	63990	0.000843882	1155.21
Prevotella_stercorea	Prevotella_stercorea__Hadza_MoBio_C_REDO_B_9_1520	Prevotella_stercorea__Hadza_MoBio_hadza_I_L_G_23_2446	0.9889	0.7448	77461	66900	0.000343797	470.632
Prevotella_stercorea	Prevotella_stercorea__Hadza_MoBio_C_REDO_B_9_1520	Prevotella_stercorea__Hadza_PheChl_Fiber_Hadza_Nepal_C_10_2277	0.9964	0.8591	77859	71940	0.000250209	342.517
Prevotella_stercorea	Prevotella_stercorea__Hadza_MoBio_H_A_11_2177	Prevotella_stercorea__Hadza_MoBio_hadza_A_D_K_14_1158	0.9945	0.8087	74743	71030	0.000253414	346.905
Prevotella_stercorea	Prevotella_stercorea__Hadza_MoBio_H_A_11_2177	Prevotella_stercorea__Hadza_MoBio_hadza_I_L_K_6_2620	0.9903	0.5732	79263	50980	0.000372695	510.192
Prevotella_stercorea	Prevotella_stercorea__Hadza_MoBio_hadza_A_D_B_5_1598	Prevotella_stercorea__Hadza_MoBio_hadza_A_D_D_17_1579	0.9964	0.8734	47296	45740	0.000196764	269.356
Prevotella_stercorea	Prevotella_stercorea__Hadza_MoBio_hadza_A_D_B_5_1598	Prevotella_stercorea__Hadza_MoBio_hadza_A_D_D_19_1578	0.9964	0.8747	46849	45310	6.62105e-05	90.6373
Prevotella_stercorea	Prevotella_stercorea__Hadza_MoBio_hadza_A_D_B_5_1598	Prevotella_stercorea__Hadza_MoBio_hadza_A_D_F_22_1638	0.9982	0.9719	48409	48510	0	0
Prevotella_stercorea	Prevotella_stercorea__Hadza_MoBio_hadza_A_D_B_5_1598	Prevotella_stercorea__Hadza_MoBio_hadza_I_L_B_20_1162	0.9914	0.7238	45342	42170	0.000426844	584.317
Prevotella_stercorea	Prevotella_stercorea__Hadza_MoBio_hadza_A_D_B_5_1598	Prevotella_stercorea__Hadza_MoBio_hadza_I_L_G_23_2446	0.9873	0.7181	47990	41740	0.000191663	262.372
Prevotella_stercorea	Prevotella_stercorea__Hadza_MoBio_hadza_A_D_B_5_1598	Prevotella_stercorea__Hadza_PheChl_Fiber_Hadza_Nepal_C_10_2277	0.9982	0.9714	48336	48440	0	0
Prevotella_stercorea	Prevotella_stercorea__Hadza_MoBio_hadza_A_D_D_17_1579	Prevotella_stercorea__Hadza_MoBio_hadza_A_D_D_19_1578	0.9984	0.9714	76882	77060	5.19076e-05	71.0576
Prevotella_stercorea	Prevotella_stercorea__Hadza_MoBio_hadza_A_D_D_17_1579	Prevotella_stercorea__Hadza_MoBio_hadza_A_D_F_22_1638	0.9963	0.8741	78969	72970	0.000150747	206.361
Prevotella_stercorea	Prevotella_stercorea__Hadza_MoBio_hadza_A_D_D_17_1579	Prevotella_stercorea__Hadza_MoBio_hadza_I_L_B_20_1162	0.9897	0.6925	75241	64210	0.000716399	980.697
Prevotella_stercorea	Prevotella_stercorea__Hadza_MoBio_hadza_A_D_D_17_1579	Prevotella_stercorea__Hadza_MoBio_hadza_I_L_G_23_2446	0.9887	0.7448	78315	67010	0.000223847	306.43
Prevotella_stercorea	Prevotella_stercorea__Hadza_MoBio_hadza_A_D_D_17_1579	Prevotella_stercorea__Hadza_PheChl_Fiber_Hadza_Nepal_C_10_2277	0.9963	0.8725	78714	72680	0.000151348	207.185
Prevotella_stercorea	Prevotella_stercorea__Hadza_MoBio_hadza_A_D_D_19_1578	Prevotella_stercorea__Hadza_MoBio_hadza_A_D_F_22_1638	0.9962	0.8676	78223	72190	0.000152376	208.591
Prevotella_stercorea	Prevotella_stercorea__Hadza_MoBio_hadza_A_D_D_19_1578	Prevotella_stercorea__Hadza_MoBio_hadza_I_L_B_20_1162	0.9907	0.7064	74815	64130	0.0007017	960.574
Prevotella_stercorea	Prevotella_stercorea__Hadza_MoBio_hadza_A_D_D_19_1578	Prevotella_stercorea__Hadza_MoBio_hadza_I_L_G_23_2446	0.9892	0.7631	77427	66610	0.000255217	349.373
Prevotella_stercorea	Prevotella_stercorea__Hadza_MoBio_hadza_A_D_D_19_1578	Prevotella_stercorea__Hadza_PheChl_Fiber_Hadza_Nepal_C_10_2277	0.9964	0.873	77826	71750	0.00015331	209.87
Prevotella_stercorea	Prevotella_stercorea__Hadza_MoBio_hadza_A_D_F_22_1638	Prevotella_stercorea__Hadza_MoBio_hadza_I_L_B_20_1162	0.991	0.7201	76591	69340	0.000591289	809.431
Prevotella_stercorea	Prevotella_stercorea__Hadza_MoBio_hadza_A_D_F_22_1638	Prevotella_stercorea__Hadza_MoBio_hadza_I_L_G_23_2446	0.9883	0.7282	79688	68620	0.000160303	219.443
Prevotella_stercorea	Prevotella_stercorea__Hadza_MoBio_hadza_A_D_F_22_1638	Prevotella_stercorea__Hadza_PheChl_Fiber_Hadza_Nepal_C_10_2277	0.9987	0.9745	80087	80210	0	0
Prevotella_stercorea	Prevotella_stercorea__Hadza_MoBio_hadza_A_D_H_2_1640	Prevotella_stercorea__Hadza_MoBio_hadza_I_L_N_23_1309	0.9984	0.9375	77248	75230	5.31703e-05	72.7861
Prevotella_stercorea	Prevotella_stercorea__Hadza_MoBio_hadza_A_D_H_2_1640	Prevotella_stercorea__Hadza_PheChl_Fiber_Hadza_Nepal_C_22_1305	0.9984	0.9293	78720	78600	2.54453e-05	34.8327
Prevotella_stercorea	Prevotella_stercorea__Hadza_MoBio_hadza_A_D_K_12_1156	Prevotella_stercorea__Hadza_MoBio_hadza_I_L_K_16_2625	0.9976	0.9167	74718	70180	0.00015674	214.565
Prevotella_stercorea	Prevotella_stercorea__Hadza_MoBio_hadza_A_D_K_14_1158	Prevotella_stercorea__Hadza_MoBio_hadza_I_L_K_6_2620	0.9855	0.5039	75136	46180	0.000606323	830.011
Prevotella_stercorea	Prevotella_stercorea__Hadza_MoBio_hadza_E_H_E_12_1851	Prevotella_stercorea__Hadza_MoBio_hadza_E_H_F_20_2245	0.9972	0.8976	80648	80820	0.000136105	186.317
Prevotella_stercorea	Prevotella_stercorea__Hadza_MoBio_hadza_E_H_E_12_1851	Prevotella_stercorea__Hadza_MoBio_hadza_I_L_M_15_2497	0.9968	0.9727	76758	76920	0	0
Prevotella_stercorea	Prevotella_stercorea__Hadza_MoBio_hadza_E_H_E_12_1851	Prevotella_stercorea__Hadza_MoBio_hadza_I_L_O_20_2642	0.9969	0.9802	80078	80240	0	0
Prevotella_stercorea	Prevotella_stercorea__Hadza_MoBio_hadza_E_H_E_12_1851	Prevotella_stercorea__Hadza_MoBio_hadza_I_L_O_8_2643	0.9967	0.9827	73406	73560	0	0
Prevotella_stercorea	Prevotella_stercorea__Hadza_MoBio_hadza_E_H_E_13_1725	Prevotella_stercorea__Hadza_MoBio_hadza_I_L_M_10_2632	0.9896	0.5977	80532	50390	0.000257988	353.166
Prevotella_stercorea	Prevotella_stercorea__Hadza_MoBio_hadza_E_H_E_23_1730	Prevotella_stercorea__Hadza_MoBio_hadza_E_H_G_9_1735	0.9988	0.8982	73456	72540	8.2713e-05	113.228
Prevotella_stercorea	Prevotella_stercorea__Hadza_MoBio_hadza_E_H_F_20_2245	Prevotella_stercorea__Hadza_MoBio_hadza_I_L_M_15_2497	0.9971	0.8925	76337	76510	0.000143772	196.813
Prevotella_stercorea	Prevotella_stercorea__Hadza_MoBio_hadza_E_H_F_20_2245	Prevotella_stercorea__Hadza_MoBio_hadza_I_L_O_20_2642	0.9972	0.8992	79657	79820	0.00013781	188.652
Prevotella_stercorea	Prevotella_stercorea__Hadza_MoBio_hadza_E_H_F_20_2245	Prevotella_stercorea__Hadza_MoBio_hadza_I_L_O_8_2643	0.9972	0.8975	72985	73140	0.000150396	205.882
Prevotella_stercorea	Prevotella_stercorea__Hadza_MoBio_hadza_E_H_G_19_1739	Prevotella_stercorea__Hadza_MoBio_hadza_E_H_G_21_1740	0.9986	0.9428	68288	68440	4.3834e-05	60.0055
Prevotella_stercorea	Prevotella_stercorea__Hadza_MoBio_hadza_E_H_G_1_1731	Prevotella_stercorea__Hadza_PheChl_Fiber_Hadza_Nepal_I_24_2346	0.9962	0.766	67166	59360	0.000235849	322.86
Prevotella_stercorea	Prevotella_stercorea__Hadza_MoBio_hadza_E_H_K_24_1920	Prevotella_stercorea__Hadza_MoBio_hadza_I_L_H_9_1235	0.9938	0.76	70001	62040	0.00035461	485.435
Prevotella_stercorea	Prevotella_stercorea__Hadza_MoBio_hadza_E_H_K_24_1920	Prevotella_stercorea__Hadza_MoBio_hadza_I_L_O_11_2507	0.9955	0.8092	68159	60370	0.000165645	226.756
Prevotella_stercorea	Prevotella_stercorea__Hadza_MoBio_hadza_I_L_B_20_1162	Prevotella_stercorea__Hadza_MoBio_hadza_I_L_G_23_2446	0.9904	0.7023	76109	65550	0.000610221	835.347
Prevotella_stercorea	Prevotella_stercorea__Hadza_MoBio_hadza_I_L_B_20_1162	Prevotella_stercorea__Hadza_PheChl_Fiber_Hadza_Nepal_C_10_2277	0.9914	0.7278	76392	69170	0.000491543	672.885
Prevotella_stercorea	Prevotella_stercorea__Hadza_MoBio_hadza_I_L_G_18_2610	Prevotella_stercorea__Hadza_MoBio_hadza_I_L_K_6_2620	0.9829	0.564	77123	52350	0.000496657	679.886
Prevotella_stercorea	Prevotella_stercorea__Hadza_MoBio_hadza_I_L_G_23_2446	Prevotella_stercorea__Hadza_PheChl_Fiber_Hadza_Nepal_C_10_2277	0.9888	0.7349	79810	68830	0.000159814	218.774
Prevotella_stercorea	Prevotella_stercorea__Hadza_MoBio_hadza_I_L_G_2_2602	Prevotella_stercorea__Hadza_MoBio_hadza_I_L_I_4_2616	0.9986	0.9545	77492	77580	0	0
Prevotella_stercorea	Prevotella_stercorea__Hadza_MoBio_hadza_I_L_H_9_1235	Prevotella_stercorea__Hadza_MoBio_hadza_I_L_O_11_2507	0.9945	0.7808	68932	61330	9.78314e-05	133.924
Prevotella_stercorea	Prevotella_stercorea__Hadza_MoBio_hadza_I_L_K_14_2624	Prevotella_stercorea__Hadza_MoBio_hadza_I_L_K_18_2626	0.997	0.8771	74724	74600	6.70241e-05	91.751
Prevotella_stercorea	Prevotella_stercorea__Hadza_MoBio_hadza_I_L_M_15_2497	Prevotella_stercorea__Hadza_MoBio_hadza_I_L_O_20_2642	0.9971	0.979	75767	75920	0	0
Prevotella_stercorea	Prevotella_stercorea__Hadza_MoBio_hadza_I_L_M_15_2497	Prevotella_stercorea__Hadza_MoBio_hadza_I_L_O_8_2643	0.9971	0.9793	73319	73470	0	0
Prevotella_stercorea	Prevotella_stercorea__Hadza_MoBio_hadza_I_L_N_23_1309	Prevotella_stercorea__Hadza_PheChl_Fiber_Hadza_Nepal_C_22_1305	0.9983	0.9178	78927	77600	5.15464e-05	70.5632
Prevotella_stercorea	Prevotella_stercorea__Hadza_MoBio_hadza_I_L_O_20_2642	Prevotella_stercorea__Hadza_MoBio_hadza_I_L_O_8_2643	0.9973	0.9932	72415	72560	0	0
Prevotella_stercorea	Prevotella_stercorea__SRS049896	Prevotella_stercorea__SRS054869	0.9976	0.9872	80876	81060	0	0
Prevotella_stercorea	Prevotella_stercorea__SRS259471	Prevotella_stercorea__SRS259498	0.9987	0.9679	78936	79110	2.52813e-05	34.6082
Prevotella_stercorea	Prevotella_stercorea__SRS294860	Prevotella_stercorea__SRS294865	0.9992	0.9774	76728	76890	0	0
Pseudoruminococcus_massiliensis	Pseudoruminococcus_massiliensis__ERS396310	Pseudoruminococcus_massiliensis__ERS396334	0.9984	0.934	80174	79840	2.50501e-05	34.2917
Pseudoruminococcus_massiliensis	Pseudoruminococcus_massiliensis__ERS396310	Pseudoruminococcus_massiliensis__ERS396396	0.9981	0.8568	77975	73690	2.71407e-05	37.1536
Pseudoruminococcus_massiliensis	Pseudoruminococcus_massiliensis__ERS396310	Pseudoruminococcus_massiliensis__ERS396397	0.9967	0.7147	78513	63280	9.48167e-05	129.797
Pseudoruminococcus_massiliensis	Pseudoruminococcus_massiliensis__ERS396310	Pseudoruminococcus_massiliensis__ERS396398	0.9971	0.7063	79594	65670	0.000152277	208.455
Pseudoruminococcus_massiliensis	Pseudoruminococcus_massiliensis__ERS396310	Pseudoruminococcus_massiliensis__ERS396483	0.9991	0.9491	77049	75320	1.32767e-05	18.1748
Pseudoruminococcus_massiliensis	Pseudoruminococcus_massiliensis__ERS396310	Pseudoruminococcus_massiliensis__SRS076929	0.9992	0.9362	78597	77990	3.84665e-05	52.6577
Pseudoruminococcus_massiliensis	Pseudoruminococcus_massiliensis__ERS396310	Pseudoruminococcus_massiliensis__SRS104311	0.9978	0.7805	78882	70210	0.000113944	155.981
Pseudoruminococcus_massiliensis	Pseudoruminococcus_massiliensis__ERS396310	Pseudoruminococcus_massiliensis__SRS259490	0.9971	0.7075	80008	66890	0.000239199	327.445
Pseudoruminococcus_massiliensis	Pseudoruminococcus_massiliensis__ERS396334	Pseudoruminococcus_massiliensis__ERS396396	0.9965	0.8779	78069	74280	2.69251e-05	36.8585
Pseudoruminococcus_massiliensis	Pseudoruminococcus_massiliensis__ERS396334	Pseudoruminococcus_massiliensis__ERS396397	0.9953	0.7183	78673	64490	9.30377e-05	127.362
Pseudoruminococcus_massiliensis	Pseudoruminococcus_massiliensis__ERS396334	Pseudoruminococcus_massiliensis__ERS396398	0.9967	0.7195	79757	66680	0.000119976	164.238
Pseudoruminococcus_massiliensis	Pseudoruminococcus_massiliensis__ERS396334	Pseudoruminococcus_massiliensis__ERS396483	0.9977	0.9762	77324	76630	1.30497e-05	17.8641
Pseudoruminococcus_massiliensis	Pseudoruminococcus_massiliensis__ERS396334	Pseudoruminococcus_massiliensis__SRS076929	0.9986	0.948	78576	78180	3.8373e-05	52.5298
Pseudoruminococcus_massiliensis	Pseudoruminococcus_massiliensis__ERS396334	Pseudoruminococcus_massiliensis__SRS104311	0.9969	0.7963	79019	69820	0.000143225	196.065
Pseudoruminococcus_massiliensis	Pseudoruminococcus_massiliensis__ERS396334	Pseudoruminococcus_massiliensis__SRS259490	0.9951	0.7119	80175	66640	0.000120048	164.337
Pseudoruminococcus_massiliensis	Pseudoruminococcus_massiliensis__ERS396396	Pseudoruminococcus_massiliensis__ERS396397	0.9956	0.7467	76361	64970	6.15669e-05	84.2805
Pseudoruminococcus_massiliensis	Pseudoruminococcus_massiliensis__ERS396396	Pseudoruminococcus_massiliensis__ERS396398	0.9967	0.7272	77459	59450	8.41043e-05	115.132
Pseudoruminococcus_massiliensis	Pseudoruminococcus_massiliensis__ERS396396	Pseudoruminococcus_massiliensis__ERS396483	0.9975	0.8887	74884	70880	5.64334e-05	77.2531
Pseudoruminococcus_massiliensis	Pseudoruminococcus_massiliensis__ERS396396	Pseudoruminococcus_massiliensis__SRS076929	0.9981	0.8792	76276	71950	5.55942e-05	76.1043
Pseudoruminococcus_massiliensis	Pseudoruminococcus_massiliensis__ERS396396	Pseudoruminococcus_massiliensis__SRS104311	0.9972	0.8097	76748	69400	2.88184e-05	39.4503
Pseudoruminococcus_massiliensis	Pseudoruminococcus_massiliensis__ERS396396	Pseudoruminococcus_massiliensis__SRS259490	0.9956	0.7278	78045	65650	7.61615e-05	104.259
Pseudoruminococcus_massiliensis	Pseudoruminococcus_massiliensis__ERS396397	Pseudoruminococcus_massiliensis__ERS396398	0.9974	0.7946	78085	59200	0.000101351	138.742
Pseudoruminococcus_massiliensis	Pseudoruminococcus_massiliensis__ERS396397	Pseudoruminococcus_massiliensis__ERS396483	0.9962	0.7396	75517	62460	8.00512e-05	109.584
Pseudoruminococcus_massiliensis	Pseudoruminococcus_massiliensis__ERS396397	Pseudoruminococcus_massiliensis__SRS076929	0.9965	0.7271	76917	61970	0.000225916	309.262
Pseudoruminococcus_massiliensis	Pseudoruminococcus_massiliensis__ERS396397	Pseudoruminococcus_massiliensis__SRS104311	0.9968	0.7434	77228	69550	7.18907e-05	98.413
Pseudoruminococcus_massiliensis	Pseudoruminococcus_massiliensis__ERS396397	Pseudoruminococcus_massiliensis__SRS259490	0.9958	0.6872	78496	65080	0.00021512	294.483
Pseudoruminococcus_massiliensis	Pseudoruminococcus_massiliensis__ERS396398	Pseudoruminococcus_massiliensis__ERS396483	0.9972	0.735	76595	65900	6.0698e-05	83.0911
Pseudoruminococcus_massiliensis	Pseudoruminococcus_massiliensis__ERS396398	Pseudoruminococcus_massiliensis__SRS076929	0.9972	0.7203	77996	64850	0.000185042	253.309
Pseudoruminococcus_massiliensis	Pseudoruminococcus_massiliensis__ERS396398	Pseudoruminococcus_massiliensis__SRS104311	0.9976	0.7513	78494	68030	0.000102896	140.857
Pseudoruminococcus_massiliensis	Pseudoruminococcus_massiliensis__ERS396398	Pseudoruminococcus_massiliensis__SRS259490	0.997	0.6715	79585	65830	0.000258241	353.513
Pseudoruminococcus_massiliensis	Pseudoruminococcus_massiliensis__ERS396440	Pseudoruminococcus_massiliensis__ERS396441	0.993	0.5487	75574	40580	0.000763923	1045.75
Pseudoruminococcus_massiliensis	Pseudoruminococcus_massiliensis__ERS396483	Pseudoruminococcus_massiliensis__SRS076929	0.999	0.956	75430	74190	2.69578e-05	36.9032
Pseudoruminococcus_massiliensis	Pseudoruminococcus_massiliensis__ERS396483	Pseudoruminococcus_massiliensis__SRS104311	0.9973	0.8089	75858	67940	4.41566e-05	60.4471
Pseudoruminococcus_massiliensis	Pseudoruminococcus_massiliensis__ERS396483	Pseudoruminococcus_massiliensis__SRS259490	0.9966	0.7158	77026	64760	0.000123533	169.107
Pseudoruminococcus_massiliensis	Pseudoruminococcus_massiliensis__Hadza_MoBio_hadza_A_D_A_4_1104	Pseudoruminococcus_massiliensis__Hadza_MoBio_hadza_A_D_G_14_1102	0.9968	0.8316	44422	44240	2.2604e-05	30.9432
Pseudoruminococcus_massiliensis	Pseudoruminococcus_massiliensis__Hadza_MoBio_hadza_A_D_A_4_1104	Pseudoruminococcus_massiliensis__Hadza_PheChl_Fiber_Hadza_Nepal_A_4_1166	0.9949	0.7179	41932	40630	0.000147674	202.155
Pseudoruminococcus_massiliensis	Pseudoruminococcus_massiliensis__Hadza_MoBio_hadza_A_D_E_19_1056	Pseudoruminococcus_massiliensis__Hadza_MoBio_hadza_A_D_E_23_1060	0.9976	0.9962	74024	74140	0	0
Pseudoruminococcus_massiliensis	Pseudoruminococcus_massiliensis__Hadza_MoBio_hadza_A_D_G_14_1102	Pseudoruminococcus_massiliensis__Hadza_PheChl_Fiber_Hadza_Nepal_A_4_1166	0.9954	0.8015	75892	70800	0.000127119	174.016
Pseudoruminococcus_massiliensis	Pseudoruminococcus_massiliensis__Hadza_MoBio_hadza_E_H_K_13_1776	Pseudoruminococcus_massiliensis__Hadza_MoBio_hadza_E_H_K_7_1773	0.9976	0.9463	79782	79880	3.75563e-05	51.4118
Pseudoruminococcus_massiliensis	Pseudoruminococcus_massiliensis__Hadza_MoBio_hadza_E_H_K_24_1920	Pseudoruminococcus_massiliensis__Hadza_MoBio_hadza_I_L_K_14_2624	0.9962	0.8282	79923	74390	0.000120984	165.618
Pseudoruminococcus_massiliensis	Pseudoruminococcus_massiliensis__Hadza_MoBio_hadza_E_H_K_24_1920	Pseudoruminococcus_massiliensis__Hadza_MoBio_hadza_I_L_K_18_2626	0.9964	0.7897	79688	74270	0.000148108	202.749
Pseudoruminococcus_massiliensis	Pseudoruminococcus_massiliensis__Hadza_MoBio_hadza_I_L_K_14_2624	Pseudoruminococcus_massiliensis__Hadza_MoBio_hadza_I_L_K_18_2626	0.9977	0.9138	80406	80050	3.74766e-05	51.3026
Pseudoruminococcus_massiliensis	Pseudoruminococcus_massiliensis__SRS020869	Pseudoruminococcus_massiliensis__SRS052697	0.9954	0.5072	73869	41310	0.00108932	1491.2
Pseudoruminococcus_massiliensis	Pseudoruminococcus_massiliensis__SRS076929	Pseudoruminococcus_massiliensis__SRS104311	0.9979	0.7972	77286	68050	0.000220426	301.747
Pseudoruminococcus_massiliensis	Pseudoruminococcus_massiliensis__SRS076929	Pseudoruminococcus_massiliensis__SRS259490	0.997	0.7176	78410	64670	0.000201021	275.182
Pseudoruminococcus_massiliensis	Pseudoruminococcus_massiliensis__SRS104311	Pseudoruminococcus_massiliensis__SRS259490	0.9969	0.7396	78874	68830	0.000159814	218.774
Pseudoruminococcus_massiliensis	Pseudoruminococcus_massiliensis__SRS295018	Pseudoruminococcus_massiliensis__SRS295027	0.9987	0.9585	75728	75860	2.63644e-05	36.0908
Pseudoruminococcus_massiliensis	Pseudoruminococcus_massiliensis__TS_ADULT_105	Pseudoruminococcus_massiliensis__TS_ADULT_137	0.9977	0.811	72071	65770	0.000243272	333.021
Pseudoruminococcus_massiliensis	Pseudoruminococcus_massiliensis__TS_ADULT_116	Pseudoruminococcus_massiliensis__TS_ADULT_136	0.9951	0.8906	79536	75990	0.000105277	144.116
Pseudoruminococcus_massiliensis	Pseudoruminococcus_massiliensis__TS_ADULT_116	Pseudoruminococcus_massiliensis__TS_ADULT_159	0.9961	0.8376	78544	74620	0.000120611	165.108
Pseudoruminococcus_massiliensis	Pseudoruminococcus_massiliensis__TS_ADULT_116	Pseudoruminococcus_massiliensis__TS_ADULT_174	0.9961	0.961	57963	57110	7.00403e-05	95.8799
Pseudoruminococcus_massiliensis	Pseudoruminococcus_massiliensis__TS_ADULT_127	Pseudoruminococcus_massiliensis__TS_ADULT_42	0.9977	0.8878	79152	76630	7.82983e-05	107.185
Pseudoruminococcus_massiliensis	Pseudoruminococcus_massiliensis__TS_ADULT_136	Pseudoruminococcus_massiliensis__TS_ADULT_159	0.9973	0.9022	79426	79010	1.26566e-05	17.326
Pseudoruminococcus_massiliensis	Pseudoruminococcus_massiliensis__TS_ADULT_136	Pseudoruminococcus_massiliensis__TS_ADULT_174	0.9966	0.8947	58103	54900	0.00010929	149.609
Pseudoruminococcus_massiliensis	Pseudoruminococcus_massiliensis__TS_ADULT_15	Pseudoruminococcus_massiliensis__TS_ADULT_21	0.9958	0.973	80419	80530	0	0
Pseudoruminococcus_massiliensis	Pseudoruminococcus_massiliensis__TS_ADULT_15	Pseudoruminococcus_massiliensis__TS_ADULT_35	0.9956	0.8759	80037	76010	2.63123e-05	36.0196
Pseudoruminococcus_massiliensis	Pseudoruminococcus_massiliensis__TS_ADULT_150	Pseudoruminococcus_massiliensis__TS_ADULT_162	0.9956	0.7665	75904	67520	0.000266588	364.939
Pseudoruminococcus_massiliensis	Pseudoruminococcus_massiliensis__TS_ADULT_159	Pseudoruminococcus_massiliensis__TS_ADULT_174	0.9973	0.8351	57479	54320	3.68189e-05	50.4023
Pseudoruminococcus_massiliensis	Pseudoruminococcus_massiliensis__TS_ADULT_21	Pseudoruminococcus_massiliensis__TS_ADULT_35	0.9957	0.8771	79781	75770	2.63957e-05	36.1337
QAMX01_sp004555605	QAMX01_sp004555605__Hadza_MoBio_hadza_A_D_A_10_1110	QAMX01_sp004555605__Hadza_PheChl_Fiber_Hadza_Nepal_E_2_1315	0.9939	0.8245	6462	6480	0.000154321	211.254
QAMX01_sp004555605	QAMX01_sp004555605__Hadza_MoBio_hadza_A_D_E_17_1054	QAMX01_sp004555605__Hadza_MoBio_hadza_E_H_D_16_2189	0.9926	0.7808	8021	7130	0.000280505	383.99
QAMX01_sp004555605	QAMX01_sp004555605__Hadza_MoBio_hadza_A_D_E_17_1054	QAMX01_sp004555605__Hadza_MoBio_hadza_I_L_O_2_2674	0.9933	0.8001	8193	7310	0.000547196	749.07
QAMX01_sp004555605	QAMX01_sp004555605__Hadza_MoBio_hadza_A_D_G_6_1094	QAMX01_sp004555605__Hadza_MoBio_hadza_A_D_P_13_1506	0.9946	0.6969	7528	6680	0	0
QAMX01_sp004555605	QAMX01_sp004555605__Hadza_MoBio_hadza_A_D_G_8_1096	QAMX01_sp004555605__Hadza_PheChl_Fiber_Hadza_Nepal_E_12_1556	0.9945	0.7883	7103	7140	0	0
QAMX01_sp004555605	QAMX01_sp004555605__Hadza_MoBio_hadza_E_H_D_16_2189	QAMX01_sp004555605__Hadza_MoBio_hadza_I_L_O_2_2674	0.9942	0.8844	7965	7990	0.000125156	171.33
QAMX01_sp004555605	QAMX01_sp004555605__Hadza_MoBio_hadza_E_H_H_22_2297	QAMX01_sp004555605__Hadza_MoBio_hadza_I_L_F_16_1210	0.9955	0.7784	7947	7980	0.000250627	343.089
QAMX01_sp004555605	QAMX01_sp004555605__TS_ADULT_106	QAMX01_sp004555605__TS_ADULT_123	0.992	0.7605	6178	6080	0	0
QAMX01_sp004555605	QAMX01_sp004555605__TS_ADULT_106	QAMX01_sp004555605__TS_ADULT_128	0.9985	0.9712	4501	4510	0	0
QAMX01_sp004555605	QAMX01_sp004555605__TS_ADULT_106	QAMX01_sp004555605__TS_ADULT_171	0.9953	0.7466	4643	4420	0	0
QAMX01_sp004555605	QAMX01_sp004555605__TS_ADULT_113	QAMX01_sp004555605__TS_ADULT_147	0.9954	0.8501	7462	7460	0	0
QAMX01_sp004555605	QAMX01_sp004555605__TS_ADULT_123	QAMX01_sp004555605__TS_ADULT_128	0.9966	0.7766	5650	5660	0.000530035	725.579
QAMX01_sp004555605	QAMX01_sp004555605__TS_ADULT_123	QAMX01_sp004555605__TS_ADULT_171	0.9924	0.708	6126	5900	0	0
QAMX01_sp004555605	QAMX01_sp004555605__TS_ADULT_128	QAMX01_sp004555605__TS_ADULT_171	0.9978	0.7522	4228	4240	0	0
QAMX01_sp004555605	QAMX01_sp004555605__TS_ADULT_155	QAMX01_sp004555605__TS_ADULT_160	0.9928	0.7836	8338	8110	0.000123305	168.795
QAMX01_sp004555605	QAMX01_sp004555605__TS_ADULT_155	QAMX01_sp004555605__TS_ADULT_164	0.9939	0.7889	6818	5860	0	0
QAMX01_sp004555605	QAMX01_sp004555605__TS_ADULT_155	QAMX01_sp004555605__TS_ADULT_18	0.9981	0.8612	6131	5150	0	0
QAMX01_sp004555605	QAMX01_sp004555605__TS_ADULT_155	QAMX01_sp004555605__TS_ADULT_21	0.9914	0.8497	8310	8230	0	0
QAMX01_sp004555605	QAMX01_sp004555605__TS_ADULT_155	QAMX01_sp004555605__TS_ADULT_27	0.9923	0.811	8102	8070	0.000247831	339.263
QAMX01_sp004555605	QAMX01_sp004555605__TS_ADULT_160	QAMX01_sp004555605__TS_ADULT_164	0.9941	0.6869	6793	5840	0	0
QAMX01_sp004555605	QAMX01_sp004555605__TS_ADULT_160	QAMX01_sp004555605__TS_ADULT_18	0.998	0.7492	6106	5150	0.000194175	265.811
QAMX01_sp004555605	QAMX01_sp004555605__TS_ADULT_160	QAMX01_sp004555605__TS_ADULT_21	0.993	0.747	8285	8180	0.000122249	167.35
QAMX01_sp004555605	QAMX01_sp004555605__TS_ADULT_160	QAMX01_sp004555605__TS_ADULT_27	0.9935	0.7201	8077	8110	0.000246609	337.589
QAMX01_sp004555605	QAMX01_sp004555605__TS_ADULT_164	QAMX01_sp004555605__TS_ADULT_18	0.997	0.7239	4899	4130	0	0
QAMX01_sp004555605	QAMX01_sp004555605__TS_ADULT_164	QAMX01_sp004555605__TS_ADULT_21	0.9939	0.7396	6818	5860	0	0
QAMX01_sp004555605	QAMX01_sp004555605__TS_ADULT_164	QAMX01_sp004555605__TS_ADULT_27	0.9943	0.7054	6764	5800	0.000172414	236.022
QAMX01_sp004555605	QAMX01_sp004555605__TS_ADULT_18	QAMX01_sp004555605__TS_ADULT_21	0.9979	0.812	6089	5270	0	0
QAMX01_sp004555605	QAMX01_sp004555605__TS_ADULT_18	QAMX01_sp004555605__TS_ADULT_27	0.9976	0.768	5870	5050	0.00039604	542.149
QAMX01_sp004555605	QAMX01_sp004555605__TS_ADULT_21	QAMX01_sp004555605__TS_ADULT_27	0.9924	0.7919	8049	8080	0.000247525	338.843
Qingrenia_sp022009895	Qingrenia_sp022009895__Hadza_MoBio_hadza_A_D_H_24_1651	Qingrenia_sp022009895__Hadza_MoBio_hadza_E_H_P_9_2144	0.993	0.6424	15885	12980	0.00046225	632.785
Qingrenia_sp022009895	Qingrenia_sp022009895__Hadza_MoBio_hadza_A_D_H_24_1651	Qingrenia_sp022009895__Hadza_MoBio_hadza_I_L_I_17_2476	0.9925	0.6646	14975	14030	0.000142552	195.143
Qingrenia_sp022009895	Qingrenia_sp022009895__Hadza_MoBio_hadza_A_D_H_24_1651	Qingrenia_sp022009895__Hadza_MoBio_hadza_I_L_I_19_2477	0.9938	0.6996	15978	15030	6.65336e-05	91.0795
Qingrenia_sp022009895	Qingrenia_sp022009895__Hadza_MoBio_hadza_E_H_K_24_1920	Qingrenia_sp022009895__Hadza_MoBio_hadza_I_L_N_23_1309	0.9929	0.5383	16774	8450	0.000710059	972.018
Qingrenia_sp022009895	Qingrenia_sp022009895__Hadza_MoBio_hadza_E_H_L_18_2327	Qingrenia_sp022009895__Hadza_MoBio_hadza_E_H_P_9_2144	0.9921	0.5044	16103	10890	0.00156107	2136.98
Qingrenia_sp022009895	Qingrenia_sp022009895__Hadza_MoBio_hadza_E_H_P_9_2144	Qingrenia_sp022009895__Hadza_MoBio_hadza_I_L_I_17_2476	0.9929	0.6886	16978	13370	0.00052356	716.715
Qingrenia_sp022009895	Qingrenia_sp022009895__Hadza_MoBio_hadza_E_H_P_9_2144	Qingrenia_sp022009895__Hadza_MoBio_hadza_I_L_I_19_2477	0.9937	0.7473	18092	14260	0.000631136	863.978
Qingrenia_sp022009895	Qingrenia_sp022009895__Hadza_MoBio_hadza_I_L_I_17_2476	Qingrenia_sp022009895__Hadza_MoBio_hadza_I_L_I_19_2477	0.9942	0.7669	17078	17130	5.83771e-05	79.9139
Qingrenia_sp022009895	Qingrenia_sp022009895__TS_ADULT_10	Qingrenia_sp022009895__TS_ADULT_143	0.9939	0.8473	18274	16270	0.000184388	252.414
Qingrenia_sp022009895	Qingrenia_sp022009895__TS_ADULT_10	Qingrenia_sp022009895__TS_ADULT_19	0.9923	0.7179	18198	15700	0	0
Qingrenia_sp022009895	Qingrenia_sp022009895__TS_ADULT_10	Qingrenia_sp022009895__TS_ADULT_41	0.9943	0.812	17480	17550	0	0
Qingrenia_sp022009895	Qingrenia_sp022009895__TS_ADULT_105	Qingrenia_sp022009895__TS_ADULT_27	0.9972	0.8567	16929	16280	0.00012285	168.173
Qingrenia_sp022009895	Qingrenia_sp022009895__TS_ADULT_105	Qingrenia_sp022009895__TS_ADULT_52	0.9972	0.9164	16778	16150	0	0
Qingrenia_sp022009895	Qingrenia_sp022009895__TS_ADULT_11	Qingrenia_sp022009895__TS_ADULT_127	0.9937	0.5847	18186	13020	0.00368664	5046.73
Qingrenia_sp022009895	Qingrenia_sp022009895__TS_ADULT_11	Qingrenia_sp022009895__TS_ADULT_178	0.9933	0.5416	17886	12860	0.00381026	5215.97
Qingrenia_sp022009895	Qingrenia_sp022009895__TS_ADULT_127	Qingrenia_sp022009895__TS_ADULT_178	0.9977	0.8348	17852	17920	0.000111607	152.782
Qingrenia_sp022009895	Qingrenia_sp022009895__TS_ADULT_143	Qingrenia_sp022009895__TS_ADULT_19	0.9938	0.7899	18198	17100	0	0
Qingrenia_sp022009895	Qingrenia_sp022009895__TS_ADULT_143	Qingrenia_sp022009895__TS_ADULT_41	0.994	0.746	17480	16390	0.000183038	250.566
Qingrenia_sp022009895	Qingrenia_sp022009895__TS_ADULT_161	Qingrenia_sp022009895__TS_ADULT_164	0.9981	0.8759	18145	18210	0	0
Qingrenia_sp022009895	Qingrenia_sp022009895__TS_ADULT_19	Qingrenia_sp022009895__TS_ADULT_41	0.9925	0.6421	17404	14990	0	0
Qingrenia_sp022009895	Qingrenia_sp022009895__TS_ADULT_27	Qingrenia_sp022009895__TS_ADULT_52	0.9976	0.8632	18094	18000	0.000277778	380.257
RF16_sp900556095	RF16_sp900556095__Hadza_MoBio_hadza_A_D_A_14_1114	RF16_sp900556095__Hadza_MoBio_hadza_A_D_D_13_1581	0.9986	0.8962	51144	51210	1.95274e-05	26.7316
RF16_sp900556095	RF16_sp900556095__Hadza_MoBio_hadza_A_D_B_22_1612	RF16_sp900556095__Hadza_MoBio_hadza_A_D_B_6_1603	0.999	0.9874	77224	77290	0	0
RF16_sp900556095	RF16_sp900556095__Hadza_MoBio_hadza_A_D_B_22_1612	RF16_sp900556095__Hadza_MoBio_hadza_A_D_H_22_1650	0.9988	0.9826	75438	75510	0	0
RF16_sp900556095	RF16_sp900556095__Hadza_MoBio_hadza_A_D_B_22_1612	RF16_sp900556095__Hadza_MoBio_hadza_E_H_H_14_2281	0.996	0.8074	72944	62560	0.000463555	634.572
RF16_sp900556095	RF16_sp900556095__Hadza_MoBio_hadza_A_D_B_22_1612	RF16_sp900556095__Hadza_MoBio_hadza_E_H_N_16_2338	0.9959	0.8066	70967	61470	0.000748333	1024.41
RF16_sp900556095	RF16_sp900556095__Hadza_MoBio_hadza_A_D_B_22_1612	RF16_sp900556095__Hadza_MoBio_hadza_E_H_P_14_2348	0.999	0.9886	57044	57090	0	0
RF16_sp900556095	RF16_sp900556095__Hadza_MoBio_hadza_A_D_B_22_1612	RF16_sp900556095__Hadza_MoBio_hadza_E_H_P_18_2352	0.9988	0.9217	75762	75010	1.33316e-05	18.2499
RF16_sp900556095	RF16_sp900556095__Hadza_MoBio_hadza_A_D_B_22_1612	RF16_sp900556095__Hadza_MoBio_hadza_I_L_B_22_1164	0.9961	0.801	72291	61380	0.000228087	312.235
RF16_sp900556095	RF16_sp900556095__Hadza_MoBio_hadza_A_D_B_22_1612	RF16_sp900556095__Hadza_MoBio_hadza_I_L_N_23_1309	0.9992	0.9802	53134	53170	0	0
RF16_sp900556095	RF16_sp900556095__Hadza_MoBio_hadza_A_D_B_22_1612	RF16_sp900556095__Hadza_MoBio_hadza_I_L_O_11_2507	0.9989	0.978	77233	77310	1.29349e-05	17.707
RF16_sp900556095	RF16_sp900556095__Hadza_MoBio_hadza_A_D_B_22_1612	RF16_sp900556095__Hadza_MoBio_hadza_I_L_O_5_2504	0.9903	0.5592	77155	47450	0.000695469	952.045
RF16_sp900556095	RF16_sp900556095__Hadza_MoBio_hadza_A_D_B_22_1612	RF16_sp900556095__Hadza_MoBio_hadza_I_L_P_10_2358	0.999	0.9854	75505	75580	1.3231e-05	18.1123
RF16_sp900556095	RF16_sp900556095__Hadza_MoBio_hadza_A_D_B_22_1612	RF16_sp900556095__Hadza_PheChl_Fiber_Hadza_Nepal_E_16_1654	0.999	0.9923	77233	77310	0	0
RF16_sp900556095	RF16_sp900556095__Hadza_MoBio_hadza_A_D_B_6_1603	RF16_sp900556095__Hadza_MoBio_hadza_A_D_H_22_1650	0.9989	0.9775	75720	75790	0	0
RF16_sp900556095	RF16_sp900556095__Hadza_MoBio_hadza_A_D_B_6_1603	RF16_sp900556095__Hadza_MoBio_hadza_E_H_H_14_2281	0.9959	0.8025	73226	62820	0.000461636	631.946
RF16_sp900556095	RF16_sp900556095__Hadza_MoBio_hadza_A_D_B_6_1603	RF16_sp900556095__Hadza_MoBio_hadza_E_H_N_16_2338	0.9959	0.8055	71249	61730	0.000745181	1020.1
RF16_sp900556095	RF16_sp900556095__Hadza_MoBio_hadza_A_D_B_6_1603	RF16_sp900556095__Hadza_MoBio_hadza_E_H_P_14_2348	0.999	0.9785	57325	57360	0	0
RF16_sp900556095	RF16_sp900556095__Hadza_MoBio_hadza_A_D_B_6_1603	RF16_sp900556095__Hadza_MoBio_hadza_E_H_P_18_2352	0.9988	0.9184	76049	75300	1.32802e-05	18.1796
RF16_sp900556095	RF16_sp900556095__Hadza_MoBio_hadza_A_D_B_6_1603	RF16_sp900556095__Hadza_MoBio_hadza_I_L_B_22_1164	0.996	0.7997	72578	61610	0.000227236	311.069
RF16_sp900556095	RF16_sp900556095__Hadza_MoBio_hadza_A_D_B_6_1603	RF16_sp900556095__Hadza_MoBio_hadza_I_L_N_23_1309	0.9993	0.9759	53410	53440	0	0
RF16_sp900556095	RF16_sp900556095__Hadza_MoBio_hadza_A_D_B_6_1603	RF16_sp900556095__Hadza_MoBio_hadza_I_L_O_11_2507	0.9989	0.9742	77520	77590	1.28883e-05	17.6431
RF16_sp900556095	RF16_sp900556095__Hadza_MoBio_hadza_A_D_B_6_1603	RF16_sp900556095__Hadza_MoBio_hadza_I_L_O_5_2504	0.9901	0.5551	77442	47590	0.0008195	1121.83
RF16_sp900556095	RF16_sp900556095__Hadza_MoBio_hadza_A_D_B_6_1603	RF16_sp900556095__Hadza_MoBio_hadza_I_L_P_10_2358	0.999	0.9809	75792	75860	1.31822e-05	18.0454
RF16_sp900556095	RF16_sp900556095__Hadza_MoBio_hadza_A_D_B_6_1603	RF16_sp900556095__Hadza_PheChl_Fiber_Hadza_Nepal_E_16_1654	0.999	0.9847	77520	77590	0	0
RF16_sp900556095	RF16_sp900556095__Hadza_MoBio_hadza_A_D_D_14_1620	RF16_sp900556095__Hadza_MoBio_hadza_A_D_D_16_1621	0.9987	0.9822	77217	77250	0	0
RF16_sp900556095	RF16_sp900556095__Hadza_MoBio_hadza_A_D_E_17_1054	RF16_sp900556095__Hadza_MoBio_hadza_A_D_E_23_1060	0.9971	0.874	77141	71580	0.000223526	305.991
RF16_sp900556095	RF16_sp900556095__Hadza_MoBio_hadza_A_D_E_17_1054	RF16_sp900556095__Hadza_MoBio_hadza_A_D_F_4_1629	0.989	0.5411	77366	49740	0.000261359	357.781
RF16_sp900556095	RF16_sp900556095__Hadza_MoBio_hadza_A_D_E_17_1054	RF16_sp900556095__Hadza_MoBio_hadza_A_D_I_8_1124	0.99	0.56	77365	49540	0.000121114	165.796
RF16_sp900556095	RF16_sp900556095__Hadza_MoBio_hadza_A_D_E_17_1054	RF16_sp900556095__Hadza_MoBio_hadza_A_D_O_6_1198	0.9888	0.5331	77104	49400	0.000303644	415.666
RF16_sp900556095	RF16_sp900556095__Hadza_MoBio_hadza_A_D_E_17_1054	RF16_sp900556095__Hadza_MoBio_hadza_I_L_F_8_1202	0.9891	0.5389	77189	49730	0.000361955	495.489
RF16_sp900556095	RF16_sp900556095__Hadza_MoBio_hadza_A_D_E_17_1054	RF16_sp900556095__Hadza_MoBio_hadza_I_L_G_7_2399	0.9891	0.5397	77366	49740	0.000261359	357.781
RF16_sp900556095	RF16_sp900556095__Hadza_MoBio_hadza_A_D_E_17_1054	RF16_sp900556095__Hadza_PheChl_Fiber_Hadza_Nepal_A_20_1653	0.989	0.5747	77366	52110	0.000460564	630.478
RF16_sp900556095	RF16_sp900556095__Hadza_MoBio_hadza_A_D_E_23_1060	RF16_sp900556095__Hadza_MoBio_hadza_A_D_I_8_1124	0.9899	0.5153	77138	46840	0.000469684	642.962
RF16_sp900556095	RF16_sp900556095__Hadza_MoBio_hadza_A_D_E_23_1060	RF16_sp900556095__Hadza_PheChl_Fiber_Hadza_Nepal_A_20_1653	0.9894	0.5188	77139	48610	0.00076116	1041.97
RF16_sp900556095	RF16_sp900556095__Hadza_MoBio_hadza_A_D_F_4_1629	RF16_sp900556095__Hadza_MoBio_hadza_A_D_I_8_1124	0.9932	0.7666	77389	67420	0.000192821	263.958
RF16_sp900556095	RF16_sp900556095__Hadza_MoBio_hadza_A_D_F_4_1629	RF16_sp900556095__Hadza_MoBio_hadza_A_D_O_6_1198	0.9907	0.6501	77102	59580	0.000436388	597.383
RF16_sp900556095	RF16_sp900556095__Hadza_MoBio_hadza_A_D_F_4_1629	RF16_sp900556095__Hadza_MoBio_hadza_I_L_F_8_1202	0.9907	0.6518	77187	59760	0.000485274	664.304
RF16_sp900556095	RF16_sp900556095__Hadza_MoBio_hadza_A_D_F_4_1629	RF16_sp900556095__Hadza_MoBio_hadza_I_L_G_7_2399	0.9983	0.9917	77392	77450	0	0
RF16_sp900556095	RF16_sp900556095__Hadza_MoBio_hadza_A_D_F_4_1629	RF16_sp900556095__Hadza_PheChl_Fiber_Hadza_Nepal_A_20_1653	0.9916	0.6936	77392	63520	0.000488035	668.084
RF16_sp900556095	RF16_sp900556095__Hadza_MoBio_hadza_A_D_G_8_1096	RF16_sp900556095__Hadza_MoBio_hadza_I_L_O_21_2512	0.9956	0.8956	71402	67040	4.47494e-05	61.2586
RF16_sp900556095	RF16_sp900556095__Hadza_MoBio_hadza_A_D_H_22_1650	RF16_sp900556095__Hadza_MoBio_hadza_E_H_H_14_2281	0.9955	0.8009	73233	62850	0.000461416	631.644
RF16_sp900556095	RF16_sp900556095__Hadza_MoBio_hadza_A_D_H_22_1650	RF16_sp900556095__Hadza_MoBio_hadza_E_H_N_16_2338	0.9955	0.8044	71256	61740	0.00074506	1019.93
RF16_sp900556095	RF16_sp900556095__Hadza_MoBio_hadza_A_D_H_22_1650	RF16_sp900556095__Hadza_MoBio_hadza_E_H_P_14_2348	0.9988	0.984	55528	55560	0	0
RF16_sp900556095	RF16_sp900556095__Hadza_MoBio_hadza_A_D_H_22_1650	RF16_sp900556095__Hadza_MoBio_hadza_E_H_P_18_2352	0.9985	0.9148	74408	73660	1.35759e-05	18.5844
RF16_sp900556095	RF16_sp900556095__Hadza_MoBio_hadza_A_D_H_22_1650	RF16_sp900556095__Hadza_MoBio_hadza_I_L_B_22_1164	0.9956	0.7894	70785	59880	0.000434202	594.39
RF16_sp900556095	RF16_sp900556095__Hadza_MoBio_hadza_A_D_H_22_1650	RF16_sp900556095__Hadza_MoBio_hadza_I_L_N_23_1309	0.9988	0.9873	53413	53440	0	0
RF16_sp900556095	RF16_sp900556095__Hadza_MoBio_hadza_A_D_H_22_1650	RF16_sp900556095__Hadza_MoBio_hadza_I_L_O_11_2507	0.9986	0.9861	75727	75790	1.31944e-05	18.0621
RF16_sp900556095	RF16_sp900556095__Hadza_MoBio_hadza_A_D_H_22_1650	RF16_sp900556095__Hadza_MoBio_hadza_I_L_O_5_2504	0.9901	0.5595	75649	46690	0.000835297	1143.46
RF16_sp900556095	RF16_sp900556095__Hadza_MoBio_hadza_A_D_H_22_1650	RF16_sp900556095__Hadza_MoBio_hadza_I_L_P_10_2358	0.9988	0.98	73999	74060	1.35026e-05	18.484
RF16_sp900556095	RF16_sp900556095__Hadza_MoBio_hadza_A_D_H_22_1650	RF16_sp900556095__Hadza_PheChl_Fiber_Hadza_Nepal_E_16_1654	0.9987	0.9841	75727	75790	0	0
RF16_sp900556095	RF16_sp900556095__Hadza_MoBio_hadza_A_D_H_2_1640	RF16_sp900556095__Hadza_MoBio_hadza_I_L_I_17_2476	0.9969	0.9608	77326	76760	2.60552e-05	35.6677
RF16_sp900556095	RF16_sp900556095__Hadza_MoBio_hadza_A_D_H_2_1640	RF16_sp900556095__Hadza_MoBio_hadza_I_L_K_1_2479	0.9962	0.9575	77326	76760	2.60552e-05	35.6677
RF16_sp900556095	RF16_sp900556095__Hadza_MoBio_hadza_A_D_H_2_1640	RF16_sp900556095__Hadza_PheChl_Fiber_Hadza_Nepal_A_22_1655	0.9981	0.8865	60433	59620	0.00011741	160.726
RF16_sp900556095	RF16_sp900556095__Hadza_MoBio_hadza_A_D_H_2_1640	RF16_sp900556095__Hadza_PheChl_Fiber_Hadza_Nepal_A_24_1660	0.9976	0.9671	77326	77390	0	0
RF16_sp900556095	RF16_sp900556095__Hadza_MoBio_hadza_A_D_I_8_1124	RF16_sp900556095__Hadza_MoBio_hadza_A_D_O_6_1198	0.9917	0.6511	77102	58890	0.000152827	209.209
RF16_sp900556095	RF16_sp900556095__Hadza_MoBio_hadza_A_D_I_8_1124	RF16_sp900556095__Hadza_MoBio_hadza_I_L_F_8_1202	0.9916	0.6556	77187	58980	0.000220414	301.73
RF16_sp900556095	RF16_sp900556095__Hadza_MoBio_hadza_A_D_I_8_1124	RF16_sp900556095__Hadza_MoBio_hadza_I_L_G_7_2399	0.9933	0.7623	77389	67420	0.000192821	263.958
RF16_sp900556095	RF16_sp900556095__Hadza_MoBio_hadza_A_D_I_8_1124	RF16_sp900556095__Hadza_PheChl_Fiber_Hadza_Nepal_A_20_1653	0.9922	0.6988	77390	60960	0.000147638	202.105
RF16_sp900556095	RF16_sp900556095__Hadza_MoBio_hadza_A_D_M_18_1188	RF16_sp900556095__Hadza_MoBio_hadza_I_L_H_9_1235	0.9918	0.6546	77421	55110	3.62911e-05	49.6797
RF16_sp900556095	RF16_sp900556095__Hadza_MoBio_hadza_A_D_O_6_1198	RF16_sp900556095__Hadza_MoBio_hadza_I_L_F_8_1202	0.9982	0.9865	77105	77170	0	0
RF16_sp900556095	RF16_sp900556095__Hadza_MoBio_hadza_A_D_O_6_1198	RF16_sp900556095__Hadza_MoBio_hadza_I_L_G_7_2399	0.991	0.6493	77102	59580	0.000436388	597.383
RF16_sp900556095	RF16_sp900556095__Hadza_MoBio_hadza_A_D_O_6_1198	RF16_sp900556095__Hadza_PheChl_Fiber_Hadza_Nepal_A_20_1653	0.9937	0.8042	77103	69810	0.000229194	313.749
RF16_sp900556095	RF16_sp900556095__Hadza_MoBio_hadza_E_H_H_14_2281	RF16_sp900556095__Hadza_MoBio_hadza_E_H_N_16_2338	0.9987	0.9815	71256	71220	0	0
RF16_sp900556095	RF16_sp900556095__Hadza_MoBio_hadza_E_H_H_14_2281	RF16_sp900556095__Hadza_MoBio_hadza_E_H_P_14_2348	0.9964	0.8233	53840	47830	0.000459962	629.654
RF16_sp900556095	RF16_sp900556095__Hadza_MoBio_hadza_E_H_H_14_2281	RF16_sp900556095__Hadza_MoBio_hadza_E_H_P_18_2352	0.9955	0.7407	71915	61070	0.000425741	582.808
RF16_sp900556095	RF16_sp900556095__Hadza_MoBio_hadza_E_H_H_14_2281	RF16_sp900556095__Hadza_MoBio_hadza_I_L_B_22_1164	0.9972	0.8993	70674	69220	2.88934e-05	39.5529
RF16_sp900556095	RF16_sp900556095__Hadza_MoBio_hadza_E_H_H_14_2281	RF16_sp900556095__Hadza_MoBio_hadza_I_L_N_23_1309	0.9965	0.8253	51725	45840	0.000152705	209.042
RF16_sp900556095	RF16_sp900556095__Hadza_MoBio_hadza_E_H_H_14_2281	RF16_sp900556095__Hadza_MoBio_hadza_I_L_O_11_2507	0.9957	0.7967	73233	62850	0.000477327	653.425
RF16_sp900556095	RF16_sp900556095__Hadza_MoBio_hadza_E_H_H_14_2281	RF16_sp900556095__Hadza_MoBio_hadza_I_L_O_5_2504	0.9902	0.5889	73176	48780	0.000717507	982.214
RF16_sp900556095	RF16_sp900556095__Hadza_MoBio_hadza_E_H_H_14_2281	RF16_sp900556095__Hadza_MoBio_hadza_I_L_P_10_2358	0.9958	0.8004	71505	61120	0.000474476	649.523
RF16_sp900556095	RF16_sp900556095__Hadza_MoBio_hadza_E_H_H_14_2281	RF16_sp900556095__Hadza_PheChl_Fiber_Hadza_Nepal_E_16_1654	0.9957	0.803	73233	62850	0.000461416	631.644
RF16_sp900556095	RF16_sp900556095__Hadza_MoBio_hadza_E_H_N_16_2338	RF16_sp900556095__Hadza_MoBio_hadza_E_H_P_14_2348	0.9963	0.8236	51863	46380	0.000474342	649.339
RF16_sp900556095	RF16_sp900556095__Hadza_MoBio_hadza_E_H_N_16_2338	RF16_sp900556095__Hadza_MoBio_hadza_E_H_P_18_2352	0.9955	0.7445	69938	59630	0.000436022	596.882
RF16_sp900556095	RF16_sp900556095__Hadza_MoBio_hadza_E_H_N_16_2338	RF16_sp900556095__Hadza_MoBio_hadza_I_L_B_22_1164	0.9972	0.8998	68697	67340	2.97e-05	40.6571
RF16_sp900556095	RF16_sp900556095__Hadza_MoBio_hadza_E_H_N_16_2338	RF16_sp900556095__Hadza_MoBio_hadza_I_L_N_23_1309	0.9965	0.8282	49748	44390	0.000157693	215.87
RF16_sp900556095	RF16_sp900556095__Hadza_MoBio_hadza_E_H_N_16_2338	RF16_sp900556095__Hadza_MoBio_hadza_I_L_O_11_2507	0.9956	0.7985	71256	61740	0.000761257	1042.1
RF16_sp900556095	RF16_sp900556095__Hadza_MoBio_hadza_E_H_N_16_2338	RF16_sp900556095__Hadza_MoBio_hadza_I_L_O_5_2504	0.9901	0.5888	71201	47950	0.000896767	1227.61
RF16_sp900556095	RF16_sp900556095__Hadza_MoBio_hadza_E_H_N_16_2338	RF16_sp900556095__Hadza_MoBio_hadza_I_L_P_10_2358	0.9957	0.8033	69528	60010	0.000766539	1049.33
RF16_sp900556095	RF16_sp900556095__Hadza_MoBio_hadza_E_H_N_16_2338	RF16_sp900556095__Hadza_PheChl_Fiber_Hadza_Nepal_E_16_1654	0.9957	0.8024	71256	61740	0.00074506	1019.93
RF16_sp900556095	RF16_sp900556095__Hadza_MoBio_hadza_E_H_P_14_2348	RF16_sp900556095__Hadza_MoBio_hadza_E_H_P_18_2352	0.9988	0.9222	56518	56550	1.76835e-05	24.2073
RF16_sp900556095	RF16_sp900556095__Hadza_MoBio_hadza_E_H_P_14_2348	RF16_sp900556095__Hadza_MoBio_hadza_I_L_B_22_1164	0.9964	0.8016	54058	47440	0.000168634	230.847
RF16_sp900556095	RF16_sp900556095__Hadza_MoBio_hadza_E_H_P_14_2348	RF16_sp900556095__Hadza_MoBio_hadza_I_L_N_23_1309	0.9995	0.9815	52912	52940	0	0
RF16_sp900556095	RF16_sp900556095__Hadza_MoBio_hadza_E_H_P_14_2348	RF16_sp900556095__Hadza_MoBio_hadza_I_L_O_11_2507	0.999	0.9742	57330	57360	0	0
RF16_sp900556095	RF16_sp900556095__Hadza_MoBio_hadza_E_H_P_14_2348	RF16_sp900556095__Hadza_MoBio_hadza_I_L_O_5_2504	0.9894	0.5641	57285	34880	0.000258028	353.22
RF16_sp900556095	RF16_sp900556095__Hadza_MoBio_hadza_E_H_P_14_2348	RF16_sp900556095__Hadza_MoBio_hadza_I_L_P_10_2358	0.9989	0.9821	56407	56440	1.77179e-05	24.2545
RF16_sp900556095	RF16_sp900556095__Hadza_MoBio_hadza_E_H_P_14_2348	RF16_sp900556095__Hadza_PheChl_Fiber_Hadza_Nepal_E_16_1654	0.999	0.9841	57330	57360	0	0
RF16_sp900556095	RF16_sp900556095__Hadza_MoBio_hadza_E_H_P_18_2352	RF16_sp900556095__Hadza_MoBio_hadza_I_L_B_22_1164	0.9958	0.7417	71140	59730	0.000217646	297.941
RF16_sp900556095	RF16_sp900556095__Hadza_MoBio_hadza_E_H_P_18_2352	RF16_sp900556095__Hadza_MoBio_hadza_I_L_N_23_1309	0.9987	0.922	52750	52780	1.89466e-05	25.9364
RF16_sp900556095	RF16_sp900556095__Hadza_MoBio_hadza_E_H_P_18_2352	RF16_sp900556095__Hadza_MoBio_hadza_I_L_O_11_2507	0.9985	0.9116	76058	75310	2.65569e-05	36.3544
RF16_sp900556095	RF16_sp900556095__Hadza_MoBio_hadza_E_H_P_18_2352	RF16_sp900556095__Hadza_MoBio_hadza_I_L_O_5_2504	0.9899	0.5237	75980	46180	0.000974448	1333.95
RF16_sp900556095	RF16_sp900556095__Hadza_MoBio_hadza_E_H_P_18_2352	RF16_sp900556095__Hadza_MoBio_hadza_I_L_P_10_2358	0.9989	0.9183	74740	73990	2.70307e-05	37.003
RF16_sp900556095	RF16_sp900556095__Hadza_MoBio_hadza_E_H_P_18_2352	RF16_sp900556095__Hadza_PheChl_Fiber_Hadza_Nepal_E_16_1654	0.9986	0.9213	76058	75310	1.32784e-05	18.1772
RF16_sp900556095	RF16_sp900556095__Hadza_MoBio_hadza_E_H_P_9_2144	RF16_sp900556095__Hadza_MoBio_hadza_I_L_B_20_1162	0.9986	0.9069	76321	76380	6.54622e-05	89.6128
RF16_sp900556095	RF16_sp900556095__Hadza_MoBio_hadza_I_L_B_22_1164	RF16_sp900556095__Hadza_MoBio_hadza_I_L_N_23_1309	0.9965	0.8085	50141	43680	0.000114469	156.699
RF16_sp900556095	RF16_sp900556095__Hadza_MoBio_hadza_I_L_B_22_1164	RF16_sp900556095__Hadza_MoBio_hadza_I_L_O_11_2507	0.9957	0.7863	72587	61650	0.000227088	310.867
RF16_sp900556095	RF16_sp900556095__Hadza_MoBio_hadza_I_L_B_22_1164	RF16_sp900556095__Hadza_MoBio_hadza_I_L_O_5_2504	0.9906	0.5888	72530	46870	0.000469383	642.551
RF16_sp900556095	RF16_sp900556095__Hadza_MoBio_hadza_I_L_B_22_1164	RF16_sp900556095__Hadza_MoBio_hadza_I_L_P_10_2358	0.9959	0.79	71782	60850	0.000230074	314.954
RF16_sp900556095	RF16_sp900556095__Hadza_MoBio_hadza_I_L_B_22_1164	RF16_sp900556095__Hadza_PheChl_Fiber_Hadza_Nepal_E_16_1654	0.9958	0.7966	72587	61650	0.000227088	310.867
RF16_sp900556095	RF16_sp900556095__Hadza_MoBio_hadza_I_L_F_3_2652	RF16_sp900556095__Hadza_MoBio_hadza_I_L_O_17_2510	0.9983	0.991	77440	77510	1.29016e-05	17.6613
RF16_sp900556095	RF16_sp900556095__Hadza_MoBio_hadza_I_L_F_8_1202	RF16_sp900556095__Hadza_MoBio_hadza_I_L_G_7_2399	0.991	0.6502	77187	59760	0.000485274	664.304
RF16_sp900556095	RF16_sp900556095__Hadza_MoBio_hadza_I_L_F_8_1202	RF16_sp900556095__Hadza_PheChl_Fiber_Hadza_Nepal_A_20_1653	0.9937	0.81	77188	69880	0.000228964	313.435
RF16_sp900556095	RF16_sp900556095__Hadza_MoBio_hadza_I_L_G_7_2399	RF16_sp900556095__Hadza_PheChl_Fiber_Hadza_Nepal_A_20_1653	0.9918	0.6936	77392	63520	0.000488035	668.084
RF16_sp900556095	RF16_sp900556095__Hadza_MoBio_hadza_I_L_I_17_2476	RF16_sp900556095__Hadza_MoBio_hadza_I_L_K_1_2479	0.9976	0.9923	77331	77390	0	0
RF16_sp900556095	RF16_sp900556095__Hadza_MoBio_hadza_I_L_I_17_2476	RF16_sp900556095__Hadza_PheChl_Fiber_Hadza_Nepal_A_22_1655	0.9982	0.8997	60438	60150	8.31255e-05	113.793
RF16_sp900556095	RF16_sp900556095__Hadza_MoBio_hadza_I_L_I_17_2476	RF16_sp900556095__Hadza_PheChl_Fiber_Hadza_Nepal_A_24_1660	0.9971	0.9657	77331	76770	2.60518e-05	35.663
RF16_sp900556095	RF16_sp900556095__Hadza_MoBio_hadza_I_L_K_14_2624	RF16_sp900556095__Hadza_MoBio_hadza_I_L_K_18_2626	0.9985	0.8934	73361	73430	6.80921e-05	93.213
RF16_sp900556095	RF16_sp900556095__Hadza_MoBio_hadza_I_L_K_1_2479	RF16_sp900556095__Hadza_PheChl_Fiber_Hadza_Nepal_A_22_1655	0.9982	0.8987	60438	60150	8.31255e-05	113.793
RF16_sp900556095	RF16_sp900556095__Hadza_MoBio_hadza_I_L_K_1_2479	RF16_sp900556095__Hadza_PheChl_Fiber_Hadza_Nepal_A_24_1660	0.9965	0.9613	77331	76770	2.60518e-05	35.663
RF16_sp900556095	RF16_sp900556095__Hadza_MoBio_hadza_I_L_N_23_1309	RF16_sp900556095__Hadza_MoBio_hadza_I_L_O_11_2507	0.9989	0.9842	53413	53440	0	0
RF16_sp900556095	RF16_sp900556095__Hadza_MoBio_hadza_I_L_N_23_1309	RF16_sp900556095__Hadza_MoBio_hadza_I_L_O_5_2504	0.9894	0.5636	53368	31980	0.000250156	342.445
RF16_sp900556095	RF16_sp900556095__Hadza_MoBio_hadza_I_L_N_23_1309	RF16_sp900556095__Hadza_MoBio_hadza_I_L_P_10_2358	0.9991	0.9744	52490	52520	1.90404e-05	26.0648
RF16_sp900556095	RF16_sp900556095__Hadza_MoBio_hadza_I_L_N_23_1309	RF16_sp900556095__Hadza_PheChl_Fiber_Hadza_Nepal_E_16_1654	0.9989	0.981	53413	53440	0	0
RF16_sp900556095	RF16_sp900556095__Hadza_MoBio_hadza_I_L_O_11_2507	RF16_sp900556095__Hadza_MoBio_hadza_I_L_O_5_2504	0.9902	0.5588	77451	47680	0.000859899	1177.14
RF16_sp900556095	RF16_sp900556095__Hadza_MoBio_hadza_I_L_O_11_2507	RF16_sp900556095__Hadza_MoBio_hadza_I_L_P_10_2358	0.9989	0.9761	75801	75860	2.63644e-05	36.0908
RF16_sp900556095	RF16_sp900556095__Hadza_MoBio_hadza_I_L_O_11_2507	RF16_sp900556095__Hadza_PheChl_Fiber_Hadza_Nepal_E_16_1654	0.9988	0.9854	77529	77590	1.28883e-05	17.6431
RF16_sp900556095	RF16_sp900556095__Hadza_MoBio_hadza_I_L_O_5_2504	RF16_sp900556095__Hadza_MoBio_hadza_I_L_P_10_2358	0.99	0.5548	75723	45750	0.000874317	1196.87
RF16_sp900556095	RF16_sp900556095__Hadza_MoBio_hadza_I_L_O_5_2504	RF16_sp900556095__Hadza_PheChl_Fiber_Hadza_Nepal_E_16_1654	0.99	0.5565	77451	47610	0.000819156	1121.36
RF16_sp900556095	RF16_sp900556095__Hadza_MoBio_hadza_I_L_P_10_2358	RF16_sp900556095__Hadza_PheChl_Fiber_Hadza_Nepal_E_16_1654	0.9989	0.9845	75801	75860	1.31822e-05	18.0454
RF16_sp900556095	RF16_sp900556095__Hadza_PheChl_Fiber_Hadza_Nepal_A_22_1655	RF16_sp900556095__Hadza_PheChl_Fiber_Hadza_Nepal_A_24_1660	0.998	0.8836	60438	59630	0.000117391	160.699
RF16_sp900556095	RF16_sp900556095__TS_ADULT_13	RF16_sp900556095__TS_ADULT_23	0.9954	0.7254	62657	58460	0.000410537	561.995
RF16_sp900556095	RF16_sp900556095__TS_ADULT_176	RF16_sp900556095__TS_ADULT_41	0.9906	0.5424	46428	33030	0.000666061	911.788
RF16_sp900556095	RF16_sp900556095__TS_ADULT_18	RF16_sp900556095__TS_ADULT_29	0.9983	0.9571	74316	74390	0	0
RF16_sp934667275	RF16_sp934667275__Hadza_MoBio_C_REDO_D_2_1542	RF16_sp934667275__Hadza_MoBio_hadza_A_D_B_3_1599	0.9993	0.9316	68065	68180	1.46671e-05	20.0781
RF16_sp934667275	RF16_sp934667275__Hadza_MoBio_C_REDO_D_2_1542	RF16_sp934667275__Hadza_MoBio_hadza_A_D_H_24_1651	0.9993	0.9277	68440	68550	2.91758e-05	39.9395
RF16_sp934667275	RF16_sp934667275__Hadza_MoBio_C_REDO_D_2_1542	RF16_sp934667275__Hadza_PheChl_Fiber_Hadza_Nepal_C_20_1180	0.9992	0.9293	68440	68550	2.91758e-05	39.9395
RF16_sp934667275	RF16_sp934667275__Hadza_MoBio_hadza_A_D_B_3_1599	RF16_sp934667275__Hadza_MoBio_hadza_A_D_H_24_1651	0.9991	0.9863	68322	68410	1.46177e-05	20.0106
RF16_sp934667275	RF16_sp934667275__Hadza_MoBio_hadza_A_D_B_3_1599	RF16_sp934667275__Hadza_PheChl_Fiber_Hadza_Nepal_C_20_1180	0.999	0.9895	68322	68410	1.46177e-05	20.0106
RF16_sp934667275	RF16_sp934667275__Hadza_MoBio_hadza_A_D_H_24_1651	RF16_sp934667275__Hadza_PheChl_Fiber_Hadza_Nepal_C_20_1180	0.9991	0.9972	68697	68780	0	0
RF16_sp934667275	RF16_sp934667275__Hadza_MoBio_hadza_A_D_M_24_1194	RF16_sp934667275__Hadza_MoBio_hadza_A_D_O_4_1196	0.9983	0.9477	68426	68510	0	0
RF16_sp934667275	RF16_sp934667275__Hadza_MoBio_hadza_A_D_O_6_1198	RF16_sp934667275__Hadza_MoBio_hadza_I_L_F_8_1202	0.9972	0.9712	67861	67950	1.47167e-05	20.1461
RF16_sp934667275	RF16_sp934667275__Hadza_MoBio_hadza_A_D_O_6_1198	RF16_sp934667275__Hadza_MoBio_hadza_I_L_H_9_1235	0.9979	0.9486	68540	68510	4.37892e-05	59.9442
RF16_sp934667275	RF16_sp934667275__Hadza_MoBio_hadza_A_D_O_6_1198	RF16_sp934667275__Hadza_MoBio_hadza_I_L_M_13_2496	0.9972	0.9613	66122	66190	1.5108e-05	20.6818
RF16_sp934667275	RF16_sp934667275__Hadza_MoBio_hadza_I_L_F_8_1202	RF16_sp934667275__Hadza_MoBio_hadza_I_L_H_9_1235	0.9979	0.9502	67718	67680	2.95508e-05	40.4529
RF16_sp934667275	RF16_sp934667275__Hadza_MoBio_hadza_I_L_F_8_1202	RF16_sp934667275__Hadza_MoBio_hadza_I_L_M_13_2496	0.997	0.9583	66122	66190	3.0216e-05	41.3635
RF16_sp934667275	RF16_sp934667275__Hadza_MoBio_hadza_I_L_H_9_1235	RF16_sp934667275__Hadza_MoBio_hadza_I_L_M_13_2496	0.998	0.948	65979	65950	6.0652e-05	83.0281
RF16_sp934667275	RF16_sp934667275__TS_ADULT_132	RF16_sp934667275__TS_ADULT_136	0.9985	0.9418	65810	65390	1.52929e-05	20.9348
RF16_sp934667275	RF16_sp934667275__TS_ADULT_132	RF16_sp934667275__TS_ADULT_147	0.9922	0.5883	65237	48830	0.000450543	616.759
RF16_sp934667275	RF16_sp934667275__TS_ADULT_132	RF16_sp934667275__TS_ADULT_150	0.9986	0.9728	65948	65430	1.52835e-05	20.922
RF16_sp934667275	RF16_sp934667275__TS_ADULT_132	RF16_sp934667275__TS_ADULT_99	0.9984	0.9295	64172	63640	4.71402e-05	64.5314
RF16_sp934667275	RF16_sp934667275__TS_ADULT_136	RF16_sp934667275__TS_ADULT_147	0.9919	0.5844	67717	51390	0.000389181	532.759
RF16_sp934667275	RF16_sp934667275__TS_ADULT_136	RF16_sp934667275__TS_ADULT_150	0.998	0.9464	68460	68540	0	0
RF16_sp934667275	RF16_sp934667275__TS_ADULT_136	RF16_sp934667275__TS_ADULT_99	0.9982	0.9208	66625	66690	2.99895e-05	41.0534
RF16_sp934667275	RF16_sp934667275__TS_ADULT_147	RF16_sp934667275__TS_ADULT_150	0.9921	0.5984	67853	51550	0.000387973	531.106
RF16_sp934667275	RF16_sp934667275__TS_ADULT_147	RF16_sp934667275__TS_ADULT_99	0.9922	0.5808	66005	50160	0.000478469	654.988
RF16_sp934667275	RF16_sp934667275__TS_ADULT_150	RF16_sp934667275__TS_ADULT_99	0.9982	0.9401	66750	66830	2.99267e-05	40.9674
RGIG2206_sp934486615	RGIG2206_sp934486615__Hadza_MoBio_C_REDO_B_9_1520	RGIG2206_sp934486615__Hadza_MoBio_hadza_A_D_D_17_1579	0.9949	0.498	58064	44010	0.00229493	3141.59
RGIG2206_sp934486615	RGIG2206_sp934486615__Hadza_MoBio_C_REDO_B_9_1520	RGIG2206_sp934486615__Hadza_MoBio_hadza_A_D_D_19_1578	0.996	0.654	57868	47920	0.00169032	2313.92
RGIG2206_sp934486615	RGIG2206_sp934486615__Hadza_MoBio_C_REDO_B_9_1520	RGIG2206_sp934486615__Hadza_MoBio_hadza_A_D_P_11_1507	0.9964	0.6199	45726	34620	0.00161756	2214.32
RGIG2206_sp934486615	RGIG2206_sp934486615__Hadza_MoBio_hadza_A_D_D_17_1579	RGIG2206_sp934486615__Hadza_MoBio_hadza_A_D_D_19_1578	0.9964	0.7008	58142	53880	0.000983667	1346.57
RGIG2206_sp934486615	RGIG2206_sp934486615__Hadza_MoBio_hadza_A_D_D_17_1579	RGIG2206_sp934486615__Hadza_MoBio_hadza_A_D_P_11_1507	0.9961	0.6462	46311	39290	0.000890812	1219.45
RGIG2206_sp934486615	RGIG2206_sp934486615__Hadza_MoBio_hadza_A_D_D_19_1578	RGIG2206_sp934486615__Hadza_MoBio_hadza_A_D_P_11_1507	0.9973	0.8285	45613	42350	0.000212515	290.917
RGIG3102_sp934526065	RGIG3102_sp934526065__Hadza_MoBio_C_REDO_A_11_1511	RGIG3102_sp934526065__Hadza_MoBio_C_REDO_A_8_1508	0.9954	0.9502	16143	15460	0	0
RGIG3102_sp934526065	RGIG3102_sp934526065__Hadza_MoBio_C_REDO_A_11_1511	RGIG3102_sp934526065__Hadza_MoBio_hadza_A_D_B_17_1592	0.996	0.9392	16253	16280	0.00012285	168.173
RGIG3102_sp934526065	RGIG3102_sp934526065__Hadza_MoBio_C_REDO_A_11_1511	RGIG3102_sp934526065__Hadza_MoBio_hadza_A_D_B_19_1591	0.9952	0.9507	15773	15790	0	0
RGIG3102_sp934526065	RGIG3102_sp934526065__Hadza_MoBio_C_REDO_A_8_1508	RGIG3102_sp934526065__Hadza_MoBio_hadza_A_D_B_17_1592	0.9961	0.9308	16141	15450	0.00012945	177.207
RGIG3102_sp934526065	RGIG3102_sp934526065__Hadza_MoBio_C_REDO_A_8_1508	RGIG3102_sp934526065__Hadza_MoBio_hadza_A_D_B_19_1591	0.9953	0.9439	15680	15000	0	0
RGIG3102_sp934526065	RGIG3102_sp934526065__Hadza_MoBio_C_REDO_F_3_1566	RGIG3102_sp934526065__Hadza_MoBio_hadza_A_D_L_5_1538	0.9948	0.8701	15945	15980	0	0
RGIG3102_sp934526065	RGIG3102_sp934526065__Hadza_MoBio_C_REDO_G_11_1585	RGIG3102_sp934526065__Hadza_MoBio_hadza_A_D_A_10_1110	0.9928	0.7881	13890	13240	7.55287e-05	103.393
RGIG3102_sp934526065	RGIG3102_sp934526065__Hadza_MoBio_C_REDO_G_11_1585	RGIG3102_sp934526065__Hadza_MoBio_hadza_A_D_B_6_1603	0.9937	0.8615	16026	15230	0.000722259	988.718
RGIG3102_sp934526065	RGIG3102_sp934526065__Hadza_MoBio_C_REDO_G_11_1585	RGIG3102_sp934526065__Hadza_MoBio_hadza_A_D_C_6_1128	0.9948	0.9508	16234	16170	0.000123686	169.317
RGIG3102_sp934526065	RGIG3102_sp934526065__Hadza_MoBio_C_REDO_G_11_1585	RGIG3102_sp934526065__Hadza_MoBio_hadza_A_D_F_6_1630	0.9934	0.884	16131	14690	0.000204221	279.563
RGIG3102_sp934526065	RGIG3102_sp934526065__Hadza_MoBio_C_REDO_G_11_1585	RGIG3102_sp934526065__Hadza_MoBio_hadza_A_D_J_19_1543	0.9938	0.8081	13300	12680	7.88644e-05	107.959
RGIG3102_sp934526065	RGIG3102_sp934526065__Hadza_MoBio_C_REDO_G_11_1585	RGIG3102_sp934526065__Hadza_MoBio_hadza_A_D_J_22_1662	0.992	0.8221	16246	13040	0.000230061	314.937
RGIG3102_sp934526065	RGIG3102_sp934526065__Hadza_MoBio_C_REDO_G_11_1585	RGIG3102_sp934526065__Hadza_PheChl_Fiber_Hadza_Nepal_E_16_1654	0.9933	0.8534	16228	15160	0.000131926	180.597
RGIG3102_sp934526065	RGIG3102_sp934526065__Hadza_MoBio_hadza_A_D_A_10_1110	RGIG3102_sp934526065__Hadza_MoBio_hadza_A_D_B_6_1603	0.994	0.8408	13780	13730	7.28332e-05	99.7032
RGIG3102_sp934526065	RGIG3102_sp934526065__Hadza_MoBio_hadza_A_D_A_10_1110	RGIG3102_sp934526065__Hadza_MoBio_hadza_A_D_C_6_1128	0.9932	0.8329	13890	13320	7.50751e-05	102.772
RGIG3102_sp934526065	RGIG3102_sp934526065__Hadza_MoBio_hadza_A_D_A_10_1110	RGIG3102_sp934526065__Hadza_MoBio_hadza_A_D_F_6_1630	0.9936	0.852	13927	13500	0	0
RGIG3102_sp934526065	RGIG3102_sp934526065__Hadza_MoBio_hadza_A_D_A_10_1110	RGIG3102_sp934526065__Hadza_MoBio_hadza_A_D_J_19_1543	0.9962	0.83	11633	11130	8.98473e-05	122.994
RGIG3102_sp934526065	RGIG3102_sp934526065__Hadza_MoBio_hadza_A_D_A_10_1110	RGIG3102_sp934526065__Hadza_MoBio_hadza_A_D_J_22_1662	0.9925	0.8046	13890	12340	0.000162075	221.868
RGIG3102_sp934526065	RGIG3102_sp934526065__Hadza_MoBio_hadza_A_D_A_10_1110	RGIG3102_sp934526065__Hadza_PheChl_Fiber_Hadza_Nepal_E_16_1654	0.9937	0.8329	13932	13870	7.20981e-05	98.6969
RGIG3102_sp934526065	RGIG3102_sp934526065__Hadza_MoBio_hadza_A_D_B_17_1592	RGIG3102_sp934526065__Hadza_MoBio_hadza_A_D_B_19_1591	0.996	0.9407	15786	15790	0.000189994	260.087
RGIG3102_sp934526065	RGIG3102_sp934526065__Hadza_MoBio_hadza_A_D_B_6_1603	RGIG3102_sp934526065__Hadza_MoBio_hadza_A_D_C_6_1128	0.995	0.9088	16020	15220	6.5703e-05	89.9425
RGIG3102_sp934526065	RGIG3102_sp934526065__Hadza_MoBio_hadza_A_D_B_6_1603	RGIG3102_sp934526065__Hadza_MoBio_hadza_A_D_F_6_1630	0.9949	0.9301	16013	15660	0.000127714	174.831
RGIG3102_sp934526065	RGIG3102_sp934526065__Hadza_MoBio_hadza_A_D_B_6_1603	RGIG3102_sp934526065__Hadza_MoBio_hadza_A_D_J_19_1543	0.9954	0.8567	13276	13220	7.5643e-05	103.55
RGIG3102_sp934526065	RGIG3102_sp934526065__Hadza_MoBio_hadza_A_D_B_6_1603	RGIG3102_sp934526065__Hadza_MoBio_hadza_A_D_J_22_1662	0.9942	0.9033	16026	15040	0.000199468	273.057
RGIG3102_sp934526065	RGIG3102_sp934526065__Hadza_MoBio_hadza_A_D_B_6_1603	RGIG3102_sp934526065__Hadza_PheChl_Fiber_Hadza_Nepal_E_16_1654	0.9952	0.9442	16008	16040	6.23441e-05	85.3445
RGIG3102_sp934526065	RGIG3102_sp934526065__Hadza_MoBio_hadza_A_D_C_6_1128	RGIG3102_sp934526065__Hadza_MoBio_hadza_A_D_F_6_1630	0.9945	0.9208	16125	14780	6.7659e-05	92.6201
RGIG3102_sp934526065	RGIG3102_sp934526065__Hadza_MoBio_hadza_A_D_C_6_1128	RGIG3102_sp934526065__Hadza_MoBio_hadza_A_D_J_19_1543	0.9949	0.8447	13300	12710	0	0
RGIG3102_sp934526065	RGIG3102_sp934526065__Hadza_MoBio_hadza_A_D_C_6_1128	RGIG3102_sp934526065__Hadza_MoBio_hadza_A_D_J_22_1662	0.9938	0.8773	16234	14260	0.000140252	191.995
RGIG3102_sp934526065	RGIG3102_sp934526065__Hadza_MoBio_hadza_A_D_C_6_1128	RGIG3102_sp934526065__Hadza_PheChl_Fiber_Hadza_Nepal_E_16_1654	0.9947	0.9123	16222	15250	0	0
RGIG3102_sp934526065	RGIG3102_sp934526065__Hadza_MoBio_hadza_A_D_D_14_1620	RGIG3102_sp934526065__Hadza_MoBio_hadza_A_D_D_16_1621	0.9954	0.9954	16281	16320	0	0
RGIG3102_sp934526065	RGIG3102_sp934526065__Hadza_MoBio_hadza_A_D_F_22_1638	RGIG3102_sp934526065__Hadza_MoBio_hadza_A_D_N_5_1522	0.9955	0.9322	15835	15870	0	0
RGIG3102_sp934526065	RGIG3102_sp934526065__Hadza_MoBio_hadza_A_D_F_2_1628	RGIG3102_sp934526065__Hadza_MoBio_hadza_A_D_H_24_1651	0.9939	0.7162	13145	12650	0.00110672	1515.02
RGIG3102_sp934526065	RGIG3102_sp934526065__Hadza_MoBio_hadza_A_D_F_6_1630	RGIG3102_sp934526065__Hadza_MoBio_hadza_A_D_J_19_1543	0.9946	0.8681	13339	12780	7.82473e-05	107.115
RGIG3102_sp934526065	RGIG3102_sp934526065__Hadza_MoBio_hadza_A_D_F_6_1630	RGIG3102_sp934526065__Hadza_MoBio_hadza_A_D_J_22_1662	0.9938	0.916	16131	14880	0.000201613	275.993
RGIG3102_sp934526065	RGIG3102_sp934526065__Hadza_MoBio_hadza_A_D_F_6_1630	RGIG3102_sp934526065__Hadza_PheChl_Fiber_Hadza_Nepal_E_16_1654	0.9948	0.94	16173	15820	6.32111e-05	86.5313
RGIG3102_sp934526065	RGIG3102_sp934526065__Hadza_MoBio_hadza_A_D_H_22_1650	RGIG3102_sp934526065__Hadza_PheChl_Fiber_Hadza_Nepal_E_6_1527	0.9954	0.9641	16266	16290	0.000122775	168.069
RGIG3102_sp934526065	RGIG3102_sp934526065__Hadza_MoBio_hadza_A_D_J_19_1543	RGIG3102_sp934526065__Hadza_MoBio_hadza_A_D_J_22_1662	0.9937	0.8188	13300	12240	0.000163399	223.681
RGIG3102_sp934526065	RGIG3102_sp934526065__Hadza_MoBio_hadza_A_D_J_19_1543	RGIG3102_sp934526065__Hadza_PheChl_Fiber_Hadza_Nepal_E_16_1654	0.995	0.8481	13344	13240	0	0
RGIG3102_sp934526065	RGIG3102_sp934526065__Hadza_MoBio_hadza_A_D_J_22_1662	RGIG3102_sp934526065__Hadza_PheChl_Fiber_Hadza_Nepal_E_16_1654	0.994	0.9046	16228	15250	0.000131148	179.531
RGIG3102_sp934526065	RGIG3102_sp934526065__Hadza_MoBio_hadza_A_D_N_23_1513	RGIG3102_sp934526065__Hadza_MoBio_hadza_I_L_G_2_2602	0.9948	0.8168	15723	12300	0.000813008	1112.95
RGIG3102_sp934526065	RGIG3102_sp934526065__Hadza_MoBio_hadza_A_D_N_23_1513	RGIG3102_sp934526065__Hadza_MoBio_hadza_I_L_I_4_2616	0.9939	0.8223	15944	13920	0.000718391	983.423
RGIG3102_sp934526065	RGIG3102_sp934526065__Hadza_MoBio_hadza_A_D_N_23_1513	RGIG3102_sp934526065__Hadza_MoBio_hadza_I_L_M_10_2632	0.9939	0.6867	13972	12350	0.00121457	1662.66
RGIG3102_sp934526065	RGIG3102_sp934526065__Hadza_MoBio_hadza_E_H_E_1_1719	RGIG3102_sp934526065__Hadza_MoBio_hadza_E_H_K_14_1915	0.9936	0.8441	16006	15020	0	0
RGIG3102_sp934526065	RGIG3102_sp934526065__Hadza_MoBio_hadza_I_L_G_2_2602	RGIG3102_sp934526065__Hadza_MoBio_hadza_I_L_I_4_2616	0.996	0.8509	15448	15460	0.000323415	442.731
RGIG3102_sp934526065	RGIG3102_sp934526065__Hadza_MoBio_hadza_I_L_G_2_2602	RGIG3102_sp934526065__Hadza_MoBio_hadza_I_L_M_10_2632	0.996	0.7256	13467	12520	0.000479233	656.034
RGIG3102_sp934526065	RGIG3102_sp934526065__Hadza_MoBio_hadza_I_L_I_4_2616	RGIG3102_sp934526065__Hadza_MoBio_hadza_I_L_M_10_2632	0.9955	0.7355	13876	13910	0.000287563	393.652
RGIG4708_sp934454585	RGIG4708_sp934454585__Hadza_MoBio_hadza_A_D_D_14_1620	RGIG4708_sp934454585__Hadza_MoBio_hadza_A_D_D_16_1621	0.9973	0.9936	17746	17820	0	0
RGIG4708_sp934454585	RGIG4708_sp934454585__Hadza_MoBio_hadza_E_H_D_4_2182	RGIG4708_sp934454585__Hadza_MoBio_hadza_E_H_L_24_2330	0.9965	0.7981	14274	13510	0.000666173	911.941
RGIG4708_sp934454585	RGIG4708_sp934454585__TS_ADULT_106	RGIG4708_sp934454585__TS_ADULT_107	0.9969	0.8854	17332	17200	5.81395e-05	79.5887
RGIG4708_sp934454585	RGIG4708_sp934454585__TS_ADULT_106	RGIG4708_sp934454585__TS_ADULT_119	0.996	0.8201	16776	16840	0	0
RGIG4708_sp934454585	RGIG4708_sp934454585__TS_ADULT_106	RGIG4708_sp934454585__TS_ADULT_148	0.998	0.9554	17404	17470	0	0
RGIG4708_sp934454585	RGIG4708_sp934454585__TS_ADULT_107	RGIG4708_sp934454585__TS_ADULT_119	0.9961	0.8161	17377	17380	5.75374e-05	78.7644
RGIG4708_sp934454585	RGIG4708_sp934454585__TS_ADULT_107	RGIG4708_sp934454585__TS_ADULT_148	0.996	0.9144	17899	17760	5.63063e-05	77.0791
RGIG4708_sp934454585	RGIG4708_sp934454585__TS_ADULT_119	RGIG4708_sp934454585__TS_ADULT_148	0.9956	0.8576	17343	17410	0	0
RGIG4708_sp934454585	RGIG4708_sp934454585__TS_ADULT_132	RGIG4708_sp934454585__TS_ADULT_133	0.9972	0.9178	17884	17950	0	0
RGIG8748_sp934500705	RGIG8748_sp934500705__Hadza_MoBio_C_REDO_D_5_1545	RGIG8748_sp934500705__Hadza_MoBio_hadza_A_D_F_8_1631	0.997	0.8387	41705	41770	4.78813e-05	65.5459
RGIG8748_sp934500705	RGIG8748_sp934500705__Hadza_MoBio_hadza_A_D_B_13_1594	RGIG8748_sp934500705__Hadza_MoBio_hadza_I_L_G_18_2610	0.9973	0.8574	44162	42710	2.34137e-05	32.0516
RGIG8748_sp934500705	RGIG8748_sp934500705__Hadza_MoBio_hadza_A_D_H_2_1640	RGIG8748_sp934500705__Hadza_PheChl_Fiber_Hadza_Nepal_E_4_1526	0.9981	0.8362	42028	42130	0	0
RGIG8748_sp934500705	RGIG8748_sp934500705__Hadza_MoBio_hadza_A_D_J_19_1543	RGIG8748_sp934500705__Hadza_PheChl_Fiber_Hadza_Nepal_E_18_1662	0.9972	0.855	41589	41670	4.79962e-05	65.7032
RGIG8748_sp934500705	RGIG8748_sp934500705__Hadza_MoBio_hadza_E_H_F_18_2239	RGIG8748_sp934500705__Hadza_MoBio_hadza_E_H_F_6_2213	0.9982	0.8906	46727	46290	4.32059e-05	59.1456
RGIG8748_sp934500705	RGIG8748_sp934500705__Hadza_MoBio_hadza_E_H_F_18_2239	RGIG8748_sp934500705__Hadza_MoBio_hadza_I_L_K_11_2484	0.9972	0.7963	41432	40950	0.00014652	200.575
RGIG8748_sp934500705	RGIG8748_sp934500705__Hadza_MoBio_hadza_E_H_F_6_2213	RGIG8748_sp934500705__Hadza_MoBio_hadza_I_L_K_11_2484	0.9972	0.7656	41363	41390	0.000144963	198.443
RGIG8748_sp934500705	RGIG8748_sp934500705__Hadza_MoBio_hadza_E_H_G_19_1739	RGIG8748_sp934500705__Hadza_MoBio_hadza_E_H_G_21_1740	0.9984	0.9442	46591	46670	2.1427e-05	29.332
RGIG8748_sp934500705	RGIG8748_sp934500705__Hadza_MoBio_hadza_E_H_J_6_2308	RGIG8748_sp934500705__Hadza_MoBio_hadza_I_L_D_12_1182	0.995	0.7147	38000	33940	5.89275e-05	80.6674
RGIG8748_sp934500705	RGIG8748_sp934500705__Hadza_MoBio_hadza_I_L_K_14_2624	RGIG8748_sp934500705__Hadza_MoBio_hadza_I_L_K_18_2626	0.9981	0.9729	45727	45750	0	0
RGIG8748_sp934500705	RGIG8748_sp934500705__TS_ADULT_105	RGIG8748_sp934500705__TS_ADULT_161	0.9983	0.9724	46671	46720	2.14041e-05	29.3006
RGIG8748_sp934500705	RGIG8748_sp934500705__TS_ADULT_7	RGIG8748_sp934500705__TS_ADULT_9	0.9952	0.7172	45199	37460	5.33903e-05	73.0873
RGIG9107_sp934613185	RGIG9107_sp934613185__TS_ADULT_105	RGIG9107_sp934613185__TS_ADULT_147	0.9972	0.7239	11515	9460	0	0
RGIG9107_sp934613185	RGIG9107_sp934613185__TS_ADULT_105	RGIG9107_sp934613185__TS_ADULT_150	0.9979	0.6817	11526	9310	0	0
RGIG9107_sp934613185	RGIG9107_sp934613185__TS_ADULT_107	RGIG9107_sp934613185__TS_ADULT_139	0.9976	0.7741	12156	11920	0	0
RGIG9107_sp934613185	RGIG9107_sp934613185__TS_ADULT_107	RGIG9107_sp934613185__TS_ADULT_148	0.9978	0.8349	12265	12380	0	0
RGIG9107_sp934613185	RGIG9107_sp934613185__TS_ADULT_139	RGIG9107_sp934613185__TS_ADULT_148	0.9972	0.7756	12102	11870	0	0
RGIG9107_sp934613185	RGIG9107_sp934613185__TS_ADULT_14	RGIG9107_sp934613185__TS_ADULT_178	0.9944	0.5936	12224	6480	0	0
RGIG9107_sp934613185	RGIG9107_sp934613185__TS_ADULT_14	RGIG9107_sp934613185__TS_ADULT_27	0.9949	0.631	11610	7960	0	0
RGIG9107_sp934613185	RGIG9107_sp934613185__TS_ADULT_141	RGIG9107_sp934613185__TS_ADULT_146	0.998	0.7542	11353	10370	0	0
RGIG9107_sp934613185	RGIG9107_sp934613185__TS_ADULT_141	RGIG9107_sp934613185__TS_ADULT_155	0.998	0.8073	12191	12310	0	0
RGIG9107_sp934613185	RGIG9107_sp934613185__TS_ADULT_141	RGIG9107_sp934613185__TS_ADULT_161	0.9981	0.9207	7548	7610	0	0
RGIG9107_sp934613185	RGIG9107_sp934613185__TS_ADULT_141	RGIG9107_sp934613185__TS_ADULT_163	0.9981	0.9072	8644	8030	0	0
RGIG9107_sp934613185	RGIG9107_sp934613185__TS_ADULT_141	RGIG9107_sp934613185__TS_ADULT_164	0.998	0.7589	10941	11040	9.05797e-05	123.997
RGIG9107_sp934613185	RGIG9107_sp934613185__TS_ADULT_146	RGIG9107_sp934613185__TS_ADULT_155	0.9978	0.722	11225	10240	0	0
RGIG9107_sp934613185	RGIG9107_sp934613185__TS_ADULT_146	RGIG9107_sp934613185__TS_ADULT_161	0.9977	0.7573	6794	5760	0	0
RGIG9107_sp934613185	RGIG9107_sp934613185__TS_ADULT_146	RGIG9107_sp934613185__TS_ADULT_163	0.9977	0.7528	7764	6740	0	0
RGIG9107_sp934613185	RGIG9107_sp934613185__TS_ADULT_146	RGIG9107_sp934613185__TS_ADULT_164	0.9979	0.6966	10058	9790	0.000102145	139.829
RGIG9107_sp934613185	RGIG9107_sp934613185__TS_ADULT_147	RGIG9107_sp934613185__TS_ADULT_150	0.9987	0.8061	11869	11980	0	0
RGIG9107_sp934613185	RGIG9107_sp934613185__TS_ADULT_15	RGIG9107_sp934613185__TS_ADULT_25	0.9978	0.7561	11736	11070	0	0
RGIG9107_sp934613185	RGIG9107_sp934613185__TS_ADULT_151	RGIG9107_sp934613185__TS_ADULT_158	0.997	0.6818	11292	8940	0.000894855	1224.99
RGIG9107_sp934613185	RGIG9107_sp934613185__TS_ADULT_151	RGIG9107_sp934613185__TS_ADULT_99	0.9975	0.7959	11347	9890	0.000303337	415.245
RGIG9107_sp934613185	RGIG9107_sp934613185__TS_ADULT_155	RGIG9107_sp934613185__TS_ADULT_161	0.998	0.8145	7437	7500	0	0
RGIG9107_sp934613185	RGIG9107_sp934613185__TS_ADULT_155	RGIG9107_sp934613185__TS_ADULT_163	0.9979	0.8067	8516	7920	0	0
RGIG9107_sp934613185	RGIG9107_sp934613185__TS_ADULT_155	RGIG9107_sp934613185__TS_ADULT_164	0.9978	0.7163	10813	10930	9.14913e-05	125.245
RGIG9107_sp934613185	RGIG9107_sp934613185__TS_ADULT_158	RGIG9107_sp934613185__TS_ADULT_99	0.9966	0.6963	11311	9590	0	0
RGIG9107_sp934613185	RGIG9107_sp934613185__TS_ADULT_161	RGIG9107_sp934613185__TS_ADULT_163	0.9983	0.9223	7548	7610	0	0
RGIG9107_sp934613185	RGIG9107_sp934613185__TS_ADULT_161	RGIG9107_sp934613185__TS_ADULT_164	0.9981	0.7491	6444	6490	0.000154083	210.928
RGIG9107_sp934613185	RGIG9107_sp934613185__TS_ADULT_163	RGIG9107_sp934613185__TS_ADULT_164	0.9981	0.7578	7506	6870	0.00014556	199.261
RGIG9107_sp934613185	RGIG9107_sp934613185__TS_ADULT_178	RGIG9107_sp934613185__TS_ADULT_27	0.9963	0.636	11515	7850	0	0
RQCD01_sp008668455	RQCD01_sp008668455__Hadza_MoBio_C_REDO_G_11_1585	RQCD01_sp008668455__Hadza_MoBio_hadza_A_D_B_13_1594	0.9972	0.9708	60910	60640	0	0
RQCD01_sp008668455	RQCD01_sp008668455__Hadza_MoBio_C_REDO_G_11_1585	RQCD01_sp008668455__Hadza_MoBio_hadza_E_H_K_17_1778	0.996	0.7598	51085	47810	0.000250994	343.591
RQCD01_sp008668455	RQCD01_sp008668455__Hadza_MoBio_hadza_A_D_B_13_1594	RQCD01_sp008668455__Hadza_MoBio_hadza_E_H_K_17_1778	0.9959	0.7661	51877	48310	0.000248396	340.035
RQCD01_sp008668455	RQCD01_sp008668455__TS_ADULT_122	RQCD01_sp008668455__TS_ADULT_134	0.9982	0.8619	61371	57990	0.000224177	306.881
RQCD01_sp008668455	RQCD01_sp008668455__TS_ADULT_122	RQCD01_sp008668455__TS_ADULT_14	0.9988	0.9315	61840	58510	0.000102547	140.379
RQCD01_sp008668455	RQCD01_sp008668455__TS_ADULT_122	RQCD01_sp008668455__TS_ADULT_172	0.998	0.8553	62666	59180	0.000135181	185.052
RQCD01_sp008668455	RQCD01_sp008668455__TS_ADULT_127	RQCD01_sp008668455__TS_ADULT_129	0.9984	0.8867	60768	60330	1.65755e-05	22.6906
RQCD01_sp008668455	RQCD01_sp008668455__TS_ADULT_127	RQCD01_sp008668455__TS_ADULT_15	0.995	0.6406	56690	39800	0.000150754	206.371
RQCD01_sp008668455	RQCD01_sp008668455__TS_ADULT_127	RQCD01_sp008668455__TS_ADULT_161	0.9967	0.7079	60808	46320	8.63558e-05	118.215
RQCD01_sp008668455	RQCD01_sp008668455__TS_ADULT_127	RQCD01_sp008668455__TS_ADULT_21	0.9936	0.5323	49007	35430	0.000141123	193.187
RQCD01_sp008668455	RQCD01_sp008668455__TS_ADULT_127	RQCD01_sp008668455__TS_ADULT_55	0.9961	0.6818	60903	47930	0.000104319	142.805
RQCD01_sp008668455	RQCD01_sp008668455__TS_ADULT_129	RQCD01_sp008668455__TS_ADULT_141	0.9938	0.5563	62560	30210	0.000264813	362.509
RQCD01_sp008668455	RQCD01_sp008668455__TS_ADULT_129	RQCD01_sp008668455__TS_ADULT_15	0.9954	0.6936	58467	41390	0.000120802	165.369
RQCD01_sp008668455	RQCD01_sp008668455__TS_ADULT_129	RQCD01_sp008668455__TS_ADULT_156	0.9935	0.558	62821	29560	0.000202977	277.86
RQCD01_sp008668455	RQCD01_sp008668455__TS_ADULT_129	RQCD01_sp008668455__TS_ADULT_161	0.9966	0.7868	62726	48710	6.1589e-05	84.3107
RQCD01_sp008668455	RQCD01_sp008668455__TS_ADULT_129	RQCD01_sp008668455__TS_ADULT_173	0.9933	0.5486	62821	28570	0.000210011	287.489
RQCD01_sp008668455	RQCD01_sp008668455__TS_ADULT_129	RQCD01_sp008668455__TS_ADULT_174	0.9937	0.5312	62805	30080	0.000199468	273.057
RQCD01_sp008668455	RQCD01_sp008668455__TS_ADULT_129	RQCD01_sp008668455__TS_ADULT_21	0.9942	0.5685	50709	36130	0.000138389	189.444
RQCD01_sp008668455	RQCD01_sp008668455__TS_ADULT_129	RQCD01_sp008668455__TS_ADULT_55	0.9964	0.7542	62821	49820	6.02168e-05	82.4323
RQCD01_sp008668455	RQCD01_sp008668455__TS_ADULT_132	RQCD01_sp008668455__TS_ADULT_141	0.9959	0.695	59683	52480	0.000171494	234.762
RQCD01_sp008668455	RQCD01_sp008668455__TS_ADULT_132	RQCD01_sp008668455__TS_ADULT_146	0.9957	0.6472	58779	47110	0.000127361	174.348
RQCD01_sp008668455	RQCD01_sp008668455__TS_ADULT_132	RQCD01_sp008668455__TS_ADULT_15	0.9933	0.5267	55906	36920	0.000325027	444.938
RQCD01_sp008668455	RQCD01_sp008668455__TS_ADULT_132	RQCD01_sp008668455__TS_ADULT_150	0.9964	0.5869	46624	43080	0.00088208	1207.5
RQCD01_sp008668455	RQCD01_sp008668455__TS_ADULT_132	RQCD01_sp008668455__TS_ADULT_156	0.9958	0.703	59944	51820	0.000115785	158.502
RQCD01_sp008668455	RQCD01_sp008668455__TS_ADULT_132	RQCD01_sp008668455__TS_ADULT_161	0.9937	0.5443	59944	35040	0.000313927	429.743
RQCD01_sp008668455	RQCD01_sp008668455__TS_ADULT_132	RQCD01_sp008668455__TS_ADULT_163	0.9954	0.6431	59586	51670	0.000193536	264.936
RQCD01_sp008668455	RQCD01_sp008668455__TS_ADULT_132	RQCD01_sp008668455__TS_ADULT_173	0.9955	0.6904	59944	51190	0.00011721	160.452
RQCD01_sp008668455	RQCD01_sp008668455__TS_ADULT_132	RQCD01_sp008668455__TS_ADULT_174	0.996	0.6839	59928	51170	0.000117256	160.515
RQCD01_sp008668455	RQCD01_sp008668455__TS_ADULT_132	RQCD01_sp008668455__TS_ADULT_55	0.9933	0.5202	59944	35080	0.000570125	780.459
RQCD01_sp008668455	RQCD01_sp008668455__TS_ADULT_134	RQCD01_sp008668455__TS_ADULT_14	0.9984	0.8839	60496	56830	7.03854e-05	96.3523
RQCD01_sp008668455	RQCD01_sp008668455__TS_ADULT_134	RQCD01_sp008668455__TS_ADULT_172	0.9977	0.8222	61326	57520	0.000104312	142.795
RQCD01_sp008668455	RQCD01_sp008668455__TS_ADULT_14	RQCD01_sp008668455__TS_ADULT_172	0.9985	0.9045	61791	61370	3.25892e-05	44.6122
RQCD01_sp008668455	RQCD01_sp008668455__TS_ADULT_141	RQCD01_sp008668455__TS_ADULT_146	0.9979	0.8116	61305	59560	6.71592e-05	91.9359
RQCD01_sp008668455	RQCD01_sp008668455__TS_ADULT_141	RQCD01_sp008668455__TS_ADULT_15	0.9944	0.6063	58341	38140	0.000183534	251.245
RQCD01_sp008668455	RQCD01_sp008668455__TS_ADULT_141	RQCD01_sp008668455__TS_ADULT_150	0.9956	0.5138	48944	39520	0.0013917	1905.13
RQCD01_sp008668455	RQCD01_sp008668455__TS_ADULT_141	RQCD01_sp008668455__TS_ADULT_156	0.9975	0.9219	62695	61460	3.25415e-05	44.5469
RQCD01_sp008668455	RQCD01_sp008668455__TS_ADULT_141	RQCD01_sp008668455__TS_ADULT_161	0.9946	0.6129	62600	35610	0.000196574	269.095
RQCD01_sp008668455	RQCD01_sp008668455__TS_ADULT_141	RQCD01_sp008668455__TS_ADULT_163	0.9975	0.8508	62333	62060	0.000128908	176.465
RQCD01_sp008668455	RQCD01_sp008668455__TS_ADULT_141	RQCD01_sp008668455__TS_ADULT_173	0.9973	0.919	62695	61100	1.63666e-05	22.4047
RQCD01_sp008668455	RQCD01_sp008668455__TS_ADULT_141	RQCD01_sp008668455__TS_ADULT_174	0.9976	0.8618	62679	60600	3.30033e-05	45.1791
RQCD01_sp008668455	RQCD01_sp008668455__TS_ADULT_141	RQCD01_sp008668455__TS_ADULT_55	0.9934	0.589	62695	37180	0.000376547	515.464
RQCD01_sp008668455	RQCD01_sp008668455__TS_ADULT_143	RQCD01_sp008668455__TS_ADULT_72	0.9981	0.9273	61792	61530	0	0
RQCD01_sp008668455	RQCD01_sp008668455__TS_ADULT_146	RQCD01_sp008668455__TS_ADULT_15	0.9942	0.5248	57242	36420	0.000247117	338.285
RQCD01_sp008668455	RQCD01_sp008668455__TS_ADULT_146	RQCD01_sp008668455__TS_ADULT_156	0.9982	0.8537	61566	60770	3.2911e-05	45.0527
RQCD01_sp008668455	RQCD01_sp008668455__TS_ADULT_146	RQCD01_sp008668455__TS_ADULT_161	0.9948	0.551	61471	32510	9.22793e-05	126.323
RQCD01_sp008668455	RQCD01_sp008668455__TS_ADULT_146	RQCD01_sp008668455__TS_ADULT_163	0.9975	0.7339	61204	59190	8.44737e-05	115.638
RQCD01_sp008668455	RQCD01_sp008668455__TS_ADULT_146	RQCD01_sp008668455__TS_ADULT_173	0.9979	0.8433	61566	60410	3.31071e-05	45.3212
RQCD01_sp008668455	RQCD01_sp008668455__TS_ADULT_146	RQCD01_sp008668455__TS_ADULT_174	0.9982	0.8132	61550	59710	3.34952e-05	45.8525
RQCD01_sp008668455	RQCD01_sp008668455__TS_ADULT_146	RQCD01_sp008668455__TS_ADULT_55	0.9939	0.5171	61566	33570	0.00020852	285.448
RQCD01_sp008668455	RQCD01_sp008668455__TS_ADULT_15	RQCD01_sp008668455__TS_ADULT_156	0.9944	0.5967	58602	38200	0.000183246	250.85
RQCD01_sp008668455	RQCD01_sp008668455__TS_ADULT_15	RQCD01_sp008668455__TS_ADULT_161	0.9965	0.7557	58602	46690	4.28357e-05	58.6389
RQCD01_sp008668455	RQCD01_sp008668455__TS_ADULT_15	RQCD01_sp008668455__TS_ADULT_163	0.994	0.5387	58255	37480	0.000186766	255.669
RQCD01_sp008668455	RQCD01_sp008668455__TS_ADULT_15	RQCD01_sp008668455__TS_ADULT_173	0.9944	0.6019	58602	38200	0.000183246	250.85
RQCD01_sp008668455	RQCD01_sp008668455__TS_ADULT_15	RQCD01_sp008668455__TS_ADULT_174	0.994	0.5607	58586	37960	0.000184405	252.436
RQCD01_sp008668455	RQCD01_sp008668455__TS_ADULT_15	RQCD01_sp008668455__TS_ADULT_21	0.9946	0.5366	47703	34110	8.79507e-05	120.398
RQCD01_sp008668455	RQCD01_sp008668455__TS_ADULT_15	RQCD01_sp008668455__TS_ADULT_55	0.996	0.7348	58602	46870	0.000234692	321.275
RQCD01_sp008668455	RQCD01_sp008668455__TS_ADULT_150	RQCD01_sp008668455__TS_ADULT_156	0.9956	0.5154	49205	39250	0.00140127	1918.24
RQCD01_sp008668455	RQCD01_sp008668455__TS_ADULT_150	RQCD01_sp008668455__TS_ADULT_173	0.9956	0.5107	49205	38800	0.00141753	1940.49
RQCD01_sp008668455	RQCD01_sp008668455__TS_ADULT_156	RQCD01_sp008668455__TS_ADULT_161	0.9944	0.6217	62861	32070	6.23636e-05	85.3711
RQCD01_sp008668455	RQCD01_sp008668455__TS_ADULT_156	RQCD01_sp008668455__TS_ADULT_163	0.9971	0.8083	62594	61080	4.91159e-05	67.236
RQCD01_sp008668455	RQCD01_sp008668455__TS_ADULT_156	RQCD01_sp008668455__TS_ADULT_173	0.9979	0.9582	62956	62310	0	0
RQCD01_sp008668455	RQCD01_sp008668455__TS_ADULT_156	RQCD01_sp008668455__TS_ADULT_174	0.998	0.9011	62940	61620	0	0
RQCD01_sp008668455	RQCD01_sp008668455__TS_ADULT_156	RQCD01_sp008668455__TS_ADULT_55	0.9937	0.5942	62956	36460	0.000274273	375.459
RQCD01_sp008668455	RQCD01_sp008668455__TS_ADULT_161	RQCD01_sp008668455__TS_ADULT_163	0.9945	0.5477	62499	33440	8.97129e-05	122.81
RQCD01_sp008668455	RQCD01_sp008668455__TS_ADULT_161	RQCD01_sp008668455__TS_ADULT_173	0.9948	0.6076	62861	31080	6.43501e-05	88.0904
RQCD01_sp008668455	RQCD01_sp008668455__TS_ADULT_161	RQCD01_sp008668455__TS_ADULT_174	0.9949	0.5826	62845	31980	6.25391e-05	85.6113
RQCD01_sp008668455	RQCD01_sp008668455__TS_ADULT_161	RQCD01_sp008668455__TS_ADULT_21	0.9956	0.6442	50655	39740	7.54907e-05	103.341
RQCD01_sp008668455	RQCD01_sp008668455__TS_ADULT_161	RQCD01_sp008668455__TS_ADULT_55	0.9977	0.8508	62861	55150	9.06618e-05	124.109
RQCD01_sp008668455	RQCD01_sp008668455__TS_ADULT_163	RQCD01_sp008668455__TS_ADULT_173	0.9971	0.8081	62594	60720	4.94071e-05	67.6347
RQCD01_sp008668455	RQCD01_sp008668455__TS_ADULT_163	RQCD01_sp008668455__TS_ADULT_174	0.9971	0.7783	62578	59660	5.02849e-05	68.8363
RQCD01_sp008668455	RQCD01_sp008668455__TS_ADULT_163	RQCD01_sp008668455__TS_ADULT_55	0.9931	0.5227	62594	35150	0.000284495	389.452
RQCD01_sp008668455	RQCD01_sp008668455__TS_ADULT_173	RQCD01_sp008668455__TS_ADULT_174	0.9979	0.8863	62940	61250	0	0
RQCD01_sp008668455	RQCD01_sp008668455__TS_ADULT_173	RQCD01_sp008668455__TS_ADULT_55	0.9936	0.5907	62956	35470	0.000281928	385.939
RQCD01_sp008668455	RQCD01_sp008668455__TS_ADULT_174	RQCD01_sp008668455__TS_ADULT_55	0.9942	0.5563	62940	36140	0.000249032	340.906
RQCD01_sp008668455	RQCD01_sp008668455__TS_ADULT_21	RQCD01_sp008668455__TS_ADULT_55	0.9959	0.6755	50750	42260	0.000141978	194.358
RUG099_sp934255135	RUG099_sp934255135__Hadza_MoBio_hadza_A_D_A_4_1104	RUG099_sp934255135__Hadza_MoBio_hadza_A_D_G_14_1102	0.9985	0.9949	66244	66300	0	0
RUG099_sp934255135	RUG099_sp934255135__Hadza_MoBio_hadza_A_D_A_4_1104	RUG099_sp934255135__Hadza_PheChl_Fiber_Hadza_Nepal_A_12_1545	0.998	0.9797	66341	66370	0	0
RUG099_sp934255135	RUG099_sp934255135__Hadza_MoBio_hadza_A_D_G_14_1102	RUG099_sp934255135__Hadza_PheChl_Fiber_Hadza_Nepal_A_12_1545	0.998	0.978	66347	66380	0	0
RUG099_sp934255135	RUG099_sp934255135__Hadza_MoBio_hadza_E_H_K_24_1920	RUG099_sp934255135__Hadza_MoBio_hadza_E_H_M_20_1921	0.9956	0.7382	64645	57540	6.95169e-05	95.1634
RUG099_sp934255135	RUG099_sp934255135__TS_ADULT_100	RUG099_sp934255135__TS_ADULT_122	0.9942	0.6369	54076	44620	0.000134469	184.078
RUG099_sp934255135	RUG099_sp934255135__TS_ADULT_100	RUG099_sp934255135__TS_ADULT_143	0.9989	0.8229	66216	65660	6.09199e-05	83.3948
RUG099_sp934255135	RUG099_sp934255135__TS_ADULT_100	RUG099_sp934255135__TS_ADULT_148	0.9978	0.6903	66309	60260	0.000149353	204.453
RUG099_sp934255135	RUG099_sp934255135__TS_ADULT_100	RUG099_sp934255135__TS_ADULT_149	0.9958	0.5942	61567	49420	0.000101174	138.499
RUG099_sp934255135	RUG099_sp934255135__TS_ADULT_100	RUG099_sp934255135__TS_ADULT_156	0.9979	0.7078	66462	60110	0.000182998	250.51
RUG099_sp934255135	RUG099_sp934255135__TS_ADULT_100	RUG099_sp934255135__TS_ADULT_167	0.9978	0.6944	66302	60250	0.00013278	181.766
RUG099_sp934255135	RUG099_sp934255135__TS_ADULT_100	RUG099_sp934255135__TS_ADULT_20	0.994	0.5402	63998	51570	5.81734e-05	79.635
RUG099_sp934255135	RUG099_sp934255135__TS_ADULT_100	RUG099_sp934255135__TS_ADULT_49	0.9942	0.5127	57344	46260	0.000324254	443.88
RUG099_sp934255135	RUG099_sp934255135__TS_ADULT_100	RUG099_sp934255135__TS_ADULT_88	0.9983	0.6762	56722	56160	0.000231481	316.881
RUG099_sp934255135	RUG099_sp934255135__TS_ADULT_100	RUG099_sp934255135__TS_ADULT_94	0.9992	0.9493	66453	66500	3.00752e-05	41.1707
RUG099_sp934255135	RUG099_sp934255135__TS_ADULT_122	RUG099_sp934255135__TS_ADULT_143	0.9918	0.6269	54057	44640	0.000246416	337.325
RUG099_sp934255135	RUG099_sp934255135__TS_ADULT_122	RUG099_sp934255135__TS_ADULT_148	0.9919	0.524	53929	34990	0.000200057	273.863
RUG099_sp934255135	RUG099_sp934255135__TS_ADULT_122	RUG099_sp934255135__TS_ADULT_156	0.9901	0.5305	54075	39360	0.000228659	313.017
RUG099_sp934255135	RUG099_sp934255135__TS_ADULT_122	RUG099_sp934255135__TS_ADULT_167	0.9914	0.5407	54015	36670	0.000163621	223.986
RUG099_sp934255135	RUG099_sp934255135__TS_ADULT_122	RUG099_sp934255135__TS_ADULT_88	0.9933	0.5603	46895	37000	0.000216216	295.984
RUG099_sp934255135	RUG099_sp934255135__TS_ADULT_122	RUG099_sp934255135__TS_ADULT_94	0.993	0.6357	54072	44610	0.000179332	245.492
RUG099_sp934255135	RUG099_sp934255135__TS_ADULT_132	RUG099_sp934255135__TS_ADULT_133	0.9984	0.833	65917	65380	3.05904e-05	41.876
RUG099_sp934255135	RUG099_sp934255135__TS_ADULT_132	RUG099_sp934255135__TS_ADULT_141	0.9985	0.8086	35848	35720	2.79955e-05	38.3238
RUG099_sp934255135	RUG099_sp934255135__TS_ADULT_132	RUG099_sp934255135__TS_ADULT_146	0.995	0.5671	63155	53100	0.000621469	850.745
RUG099_sp934255135	RUG099_sp934255135__TS_ADULT_132	RUG099_sp934255135__TS_ADULT_161	0.9985	0.8314	66212	65680	0	0
RUG099_sp934255135	RUG099_sp934255135__TS_ADULT_132	RUG099_sp934255135__TS_ADULT_172	0.9962	0.541	64105	45490	0.000505606	692.136
RUG099_sp934255135	RUG099_sp934255135__TS_ADULT_133	RUG099_sp934255135__TS_ADULT_141	0.9992	0.8452	35556	35590	5.61956e-05	76.9275
RUG099_sp934255135	RUG099_sp934255135__TS_ADULT_133	RUG099_sp934255135__TS_ADULT_146	0.9937	0.5465	62832	52950	0.000679887	930.714
RUG099_sp934255135	RUG099_sp934255135__TS_ADULT_133	RUG099_sp934255135__TS_ADULT_161	0.998	0.8641	66018	66060	3.02755e-05	41.4449
RUG099_sp934255135	RUG099_sp934255135__TS_ADULT_133	RUG099_sp934255135__TS_ADULT_172	0.9949	0.52	64008	43630	0.00050424	690.267
RUG099_sp934255135	RUG099_sp934255135__TS_ADULT_141	RUG099_sp934255135__TS_ADULT_146	0.9948	0.5541	32652	28200	0.000673759	922.326
RUG099_sp934255135	RUG099_sp934255135__TS_ADULT_141	RUG099_sp934255135__TS_ADULT_161	0.9993	0.8785	35848	35880	2.78707e-05	38.1529
RUG099_sp934255135	RUG099_sp934255135__TS_ADULT_141	RUG099_sp934255135__TS_ADULT_172	0.9954	0.5011	34410	23580	0.000763359	1044.98
RUG099_sp934255135	RUG099_sp934255135__TS_ADULT_143	RUG099_sp934255135__TS_ADULT_148	0.9961	0.6762	66062	60590	0.000148539	203.339
RUG099_sp934255135	RUG099_sp934255135__TS_ADULT_143	RUG099_sp934255135__TS_ADULT_149	0.9947	0.5827	61414	49980	0.000140056	191.726
RUG099_sp934255135	RUG099_sp934255135__TS_ADULT_143	RUG099_sp934255135__TS_ADULT_156	0.996	0.6946	66215	60760	0.000164582	225.3
RUG099_sp934255135	RUG099_sp934255135__TS_ADULT_143	RUG099_sp934255135__TS_ADULT_167	0.9969	0.6848	66155	60710	0.000148246	202.937
RUG099_sp934255135	RUG099_sp934255135__TS_ADULT_143	RUG099_sp934255135__TS_ADULT_20	0.9912	0.537	63959	52360	0.00013369	183.011
RUG099_sp934255135	RUG099_sp934255135__TS_ADULT_143	RUG099_sp934255135__TS_ADULT_49	0.9942	0.5081	57239	46170	0.000303227	415.095
RUG099_sp934255135	RUG099_sp934255135__TS_ADULT_143	RUG099_sp934255135__TS_ADULT_88	0.9983	0.6858	56475	56500	0.000212389	290.745
RUG099_sp934255135	RUG099_sp934255135__TS_ADULT_143	RUG099_sp934255135__TS_ADULT_94	0.9979	0.8274	66206	65650	9.13938e-05	125.111
RUG099_sp934255135	RUG099_sp934255135__TS_ADULT_146	RUG099_sp934255135__TS_ADULT_161	0.994	0.553	63126	53140	0.000621001	850.104
RUG099_sp934255135	RUG099_sp934255135__TS_ADULT_146	RUG099_sp934255135__TS_ADULT_172	0.9969	0.77	61020	54010	5.55453e-05	76.0373
RUG099_sp934255135	RUG099_sp934255135__TS_ADULT_148	RUG099_sp934255135__TS_ADULT_149	0.9951	0.5891	61413	47600	0.000105042	143.795
RUG099_sp934255135	RUG099_sp934255135__TS_ADULT_148	RUG099_sp934255135__TS_ADULT_156	0.9973	0.862	66308	66260	3.01841e-05	41.3198
RUG099_sp934255135	RUG099_sp934255135__TS_ADULT_148	RUG099_sp934255135__TS_ADULT_167	0.9985	0.8527	66148	66200	4.53172e-05	62.0359
RUG099_sp934255135	RUG099_sp934255135__TS_ADULT_148	RUG099_sp934255135__TS_ADULT_20	0.9909	0.512	63844	47200	0.000127119	174.016
RUG099_sp934255135	RUG099_sp934255135__TS_ADULT_148	RUG099_sp934255135__TS_ADULT_88	0.998	0.6698	56568	52750	0.000170616	233.561
RUG099_sp934255135	RUG099_sp934255135__TS_ADULT_148	RUG099_sp934255135__TS_ADULT_94	0.997	0.7044	66299	60250	0.000165975	227.208
RUG099_sp934255135	RUG099_sp934255135__TS_ADULT_149	RUG099_sp934255135__TS_ADULT_156	0.9951	0.5969	61566	47750	6.28272e-05	86.0058
RUG099_sp934255135	RUG099_sp934255135__TS_ADULT_149	RUG099_sp934255135__TS_ADULT_167	0.9958	0.6018	61428	47710	8.38399e-05	114.77
RUG099_sp934255135	RUG099_sp934255135__TS_ADULT_149	RUG099_sp934255135__TS_ADULT_88	0.9958	0.5966	52466	42710	0.000140482	192.31
RUG099_sp934255135	RUG099_sp934255135__TS_ADULT_149	RUG099_sp934255135__TS_ADULT_94	0.9956	0.6038	61557	49420	0.000141643	193.899
RUG099_sp934255135	RUG099_sp934255135__TS_ADULT_151	RUG099_sp934255135__TS_ADULT_171	0.9941	0.6413	58434	38620	0.000103573	141.784
RUG099_sp934255135	RUG099_sp934255135__TS_ADULT_151	RUG099_sp934255135__TS_ADULT_174	0.9946	0.6557	58341	39080	7.67656e-05	105.086
RUG099_sp934255135	RUG099_sp934255135__TS_ADULT_151	RUG099_sp934255135__TS_ADULT_89	0.9953	0.7379	58712	48280	0.000103563	141.769
RUG099_sp934255135	RUG099_sp934255135__TS_ADULT_156	RUG099_sp934255135__TS_ADULT_167	0.9987	0.8766	66301	66290	1.50852e-05	20.6506
RUG099_sp934255135	RUG099_sp934255135__TS_ADULT_156	RUG099_sp934255135__TS_ADULT_20	0.9912	0.5144	63997	47200	0.000127119	174.016
RUG099_sp934255135	RUG099_sp934255135__TS_ADULT_156	RUG099_sp934255135__TS_ADULT_49	0.9937	0.4959	57343	40970	0.000292897	400.954
RUG099_sp934255135	RUG099_sp934255135__TS_ADULT_156	RUG099_sp934255135__TS_ADULT_88	0.9982	0.6846	56722	52800	0.000170455	233.34
RUG099_sp934255135	RUG099_sp934255135__TS_ADULT_156	RUG099_sp934255135__TS_ADULT_94	0.9972	0.7143	66452	60110	0.000199634	273.284
RUG099_sp934255135	RUG099_sp934255135__TS_ADULT_161	RUG099_sp934255135__TS_ADULT_172	0.9957	0.5221	64076	43890	0.000501253	686.178
RUG099_sp934255135	RUG099_sp934255135__TS_ADULT_165	RUG099_sp934255135__TS_ADULT_178	0.9957	0.5995	66266	53130	0.000169396	231.89
RUG099_sp934255135	RUG099_sp934255135__TS_ADULT_167	RUG099_sp934255135__TS_ADULT_20	0.9925	0.5059	63943	47070	0.000106225	145.414
RUG099_sp934255135	RUG099_sp934255135__TS_ADULT_167	RUG099_sp934255135__TS_ADULT_88	0.9978	0.6764	56570	52740	0.000189609	259.561
RUG099_sp934255135	RUG099_sp934255135__TS_ADULT_167	RUG099_sp934255135__TS_ADULT_94	0.9975	0.7025	66292	60240	0.000149402	204.521
RUG099_sp934255135	RUG099_sp934255135__TS_ADULT_17	RUG099_sp934255135__TS_ADULT_19	0.9976	0.8528	60868	60900	6.56814e-05	89.913
RUG099_sp934255135	RUG099_sp934255135__TS_ADULT_171	RUG099_sp934255135__TS_ADULT_174	0.999	0.937	65597	65620	3.04785e-05	41.7228
RUG099_sp934255135	RUG099_sp934255135__TS_ADULT_171	RUG099_sp934255135__TS_ADULT_89	0.9963	0.7729	65976	55510	0.000126103	172.626
RUG099_sp934255135	RUG099_sp934255135__TS_ADULT_174	RUG099_sp934255135__TS_ADULT_89	0.9962	0.7835	65970	55380	7.22282e-05	98.8751
RUG099_sp934255135	RUG099_sp934255135__TS_ADULT_20	RUG099_sp934255135__TS_ADULT_88	0.9935	0.5168	54287	44660	0.000201523	275.869
RUG099_sp934255135	RUG099_sp934255135__TS_ADULT_20	RUG099_sp934255135__TS_ADULT_94	0.9931	0.559	63988	51780	0.000135187	185.061
RUG099_sp934255135	RUG099_sp934255135__TS_ADULT_49	RUG099_sp934255135__TS_ADULT_88	0.9943	0.5195	48683	37490	0.000266738	365.144
RUG099_sp934255135	RUG099_sp934255135__TS_ADULT_49	RUG099_sp934255135__TS_ADULT_94	0.9945	0.5318	57334	46250	0.000367568	503.173
RUG099_sp934255135	RUG099_sp934255135__TS_ADULT_55	RUG099_sp934255135__TS_ADULT_58	0.9987	0.9028	62072	61510	9.75451e-05	133.532
RUG099_sp934255135	RUG099_sp934255135__TS_ADULT_88	RUG099_sp934255135__TS_ADULT_94	0.9985	0.6981	56712	56150	0.000249332	341.317
RUG11142_sp902766215	RUG11142_sp902766215__TS_ADULT_149	RUG11142_sp902766215__TS_ADULT_154	0.995	0.5579	29923	28150	0.000390764	534.926
RUG11142_sp902766215	RUG11142_sp902766215__TS_ADULT_149	RUG11142_sp902766215__TS_ADULT_60	0.9963	0.6938	32634	31420	0.000190961	261.412
RUG11142_sp902766215	RUG11142_sp902766215__TS_ADULT_154	RUG11142_sp902766215__TS_ADULT_60	0.9956	0.6052	28899	28270	0.000389105	532.656
RUG11142_sp902766215	RUG11142_sp902766215__TS_ADULT_51	RUG11142_sp902766215__TS_ADULT_56	0.9966	0.6497	32122	30690	0.000195503	267.63
RUG11247_sp902767315	RUG11247_sp902767315__Hadza_PheChl_Fiber_Hadza_Nepal_A_14_1640	RUG11247_sp902767315__Hadza_PheChl_Fiber_Hadza_Nepal_E_4_1526	0.9948	0.6478	19478	18930	0.000105652	144.63
RUG11247_sp902767315	RUG11247_sp902767315__Hadza_PheChl_Fiber_Hadza_Nepal_C_4_2225	RUG11247_sp902767315__Hadza_PheChl_Fiber_Hadza_Nepal_E_10_1530	0.9916	0.826	23566	22600	4.42478e-05	60.5719
RUG11247_sp902767315	RUG11247_sp902767315__TS_ADULT_105	RUG11247_sp902767315__TS_ADULT_141	0.9881	0.6805	24188	15130	0	0
RUG11247_sp902767315	RUG11247_sp902767315__TS_ADULT_105	RUG11247_sp902767315__TS_ADULT_146	0.9883	0.5447	22550	13210	0	0
RUG11247_sp902767315	RUG11247_sp902767315__TS_ADULT_105	RUG11247_sp902767315__TS_ADULT_147	0.99	0.8198	24090	22990	0	0
RUG11247_sp902767315	RUG11247_sp902767315__TS_ADULT_105	RUG11247_sp902767315__TS_ADULT_148	0.9897	0.6818	23556	15070	0	0
RUG11247_sp902767315	RUG11247_sp902767315__TS_ADULT_105	RUG11247_sp902767315__TS_ADULT_150	0.991	0.8955	24192	23660	0	0
RUG11247_sp902767315	RUG11247_sp902767315__TS_ADULT_105	RUG11247_sp902767315__TS_ADULT_161	0.9881	0.6674	24173	15130	0	0
RUG11247_sp902767315	RUG11247_sp902767315__TS_ADULT_105	RUG11247_sp902767315__TS_ADULT_162	0.988	0.8948	23220	22660	0	0
RUG11247_sp902767315	RUG11247_sp902767315__TS_ADULT_105	RUG11247_sp902767315__TS_ADULT_165	0.9921	0.8036	23855	22430	0	0
RUG11247_sp902767315	RUG11247_sp902767315__TS_ADULT_105	RUG11247_sp902767315__TS_ADULT_166	0.9911	0.9213	24178	23650	0	0
RUG11247_sp902767315	RUG11247_sp902767315__TS_ADULT_105	RUG11247_sp902767315__TS_ADULT_173	0.9871	0.5262	18162	9630	0	0
RUG11247_sp902767315	RUG11247_sp902767315__TS_ADULT_105	RUG11247_sp902767315__TS_ADULT_96	0.9873	0.691	24177	14650	6.82594e-05	93.442
RUG11247_sp902767315	RUG11247_sp902767315__TS_ADULT_11	RUG11247_sp902767315__TS_ADULT_27	0.9911	0.8096	23301	23580	0	0
RUG11247_sp902767315	RUG11247_sp902767315__TS_ADULT_113	RUG11247_sp902767315__TS_ADULT_132	0.993	0.9361	23934	24200	0	0
RUG11247_sp902767315	RUG11247_sp902767315__TS_ADULT_122	RUG11247_sp902767315__TS_ADULT_145	0.9926	0.5469	22078	12960	0	0
RUG11247_sp902767315	RUG11247_sp902767315__TS_ADULT_122	RUG11247_sp902767315__TS_ADULT_159	0.9931	0.5985	22454	13270	0	0
RUG11247_sp902767315	RUG11247_sp902767315__TS_ADULT_122	RUG11247_sp902767315__TS_ADULT_21	0.9955	0.6459	12352	8370	0.000955795	1308.41
RUG11247_sp902767315	RUG11247_sp902767315__TS_ADULT_122	RUG11247_sp902767315__TS_ADULT_64	0.993	0.607	22523	14780	0.000135318	185.24
RUG11247_sp902767315	RUG11247_sp902767315__TS_ADULT_122	RUG11247_sp902767315__TS_ADULT_74	0.9935	0.6377	22450	15290	0.000261609	358.123
RUG11247_sp902767315	RUG11247_sp902767315__TS_ADULT_128	RUG11247_sp902767315__TS_ADULT_151	0.9933	0.8974	24235	23630	0	0
RUG11247_sp902767315	RUG11247_sp902767315__TS_ADULT_141	RUG11247_sp902767315__TS_ADULT_146	0.9921	0.7659	22552	20890	0	0
RUG11247_sp902767315	RUG11247_sp902767315__TS_ADULT_141	RUG11247_sp902767315__TS_ADULT_147	0.9875	0.6278	24087	14160	0	0
RUG11247_sp902767315	RUG11247_sp902767315__TS_ADULT_141	RUG11247_sp902767315__TS_ADULT_148	0.9925	0.9591	23558	23820	0	0
RUG11247_sp902767315	RUG11247_sp902767315__TS_ADULT_141	RUG11247_sp902767315__TS_ADULT_150	0.988	0.6963	24188	15130	0	0
RUG11247_sp902767315	RUG11247_sp902767315__TS_ADULT_141	RUG11247_sp902767315__TS_ADULT_161	0.9922	0.9508	24174	24450	0	0
RUG11247_sp902767315	RUG11247_sp902767315__TS_ADULT_141	RUG11247_sp902767315__TS_ADULT_162	0.9858	0.6913	23217	14580	0	0
RUG11247_sp902767315	RUG11247_sp902767315__TS_ADULT_141	RUG11247_sp902767315__TS_ADULT_165	0.9891	0.6082	23852	13920	0	0
RUG11247_sp902767315	RUG11247_sp902767315__TS_ADULT_141	RUG11247_sp902767315__TS_ADULT_166	0.988	0.7153	24175	15130	0	0
RUG11247_sp902767315	RUG11247_sp902767315__TS_ADULT_141	RUG11247_sp902767315__TS_ADULT_173	0.9899	0.7076	18163	17030	0	0
RUG11247_sp902767315	RUG11247_sp902767315__TS_ADULT_141	RUG11247_sp902767315__TS_ADULT_96	0.9872	0.6421	24178	11010	0	0
RUG11247_sp902767315	RUG11247_sp902767315__TS_ADULT_145	RUG11247_sp902767315__TS_ADULT_159	0.9959	0.8221	23644	23920	0	0
RUG11247_sp902767315	RUG11247_sp902767315__TS_ADULT_145	RUG11247_sp902767315__TS_ADULT_163	0.9948	0.6772	21193	18730	0	0
RUG11247_sp902767315	RUG11247_sp902767315__TS_ADULT_145	RUG11247_sp902767315__TS_ADULT_21	0.9913	0.5078	13451	5390	0.000742115	1015.9
RUG11247_sp902767315	RUG11247_sp902767315__TS_ADULT_145	RUG11247_sp902767315__TS_ADULT_64	0.991	0.6284	23713	14810	0.000270088	369.73
RUG11247_sp902767315	RUG11247_sp902767315__TS_ADULT_145	RUG11247_sp902767315__TS_ADULT_74	0.9928	0.6608	23654	17000	0.000235294	322.1
RUG11247_sp902767315	RUG11247_sp902767315__TS_ADULT_146	RUG11247_sp902767315__TS_ADULT_147	0.9883	0.5378	22449	13130	0	0
RUG11247_sp902767315	RUG11247_sp902767315__TS_ADULT_146	RUG11247_sp902767315__TS_ADULT_148	0.9928	0.7748	21920	20250	0	0
RUG11247_sp902767315	RUG11247_sp902767315__TS_ADULT_146	RUG11247_sp902767315__TS_ADULT_150	0.9881	0.561	22550	13210	0	0
RUG11247_sp902767315	RUG11247_sp902767315__TS_ADULT_146	RUG11247_sp902767315__TS_ADULT_161	0.992	0.766	22536	20880	0	0
RUG11247_sp902767315	RUG11247_sp902767315__TS_ADULT_146	RUG11247_sp902767315__TS_ADULT_162	0.9886	0.5718	21838	12780	0	0
RUG11247_sp902767315	RUG11247_sp902767315__TS_ADULT_146	RUG11247_sp902767315__TS_ADULT_165	0.9888	0.5158	22244	12920	0	0
RUG11247_sp902767315	RUG11247_sp902767315__TS_ADULT_146	RUG11247_sp902767315__TS_ADULT_166	0.9891	0.5772	22537	13210	0	0
RUG11247_sp902767315	RUG11247_sp902767315__TS_ADULT_146	RUG11247_sp902767315__TS_ADULT_173	0.9934	0.6328	17264	15390	0	0
RUG11247_sp902767315	RUG11247_sp902767315__TS_ADULT_146	RUG11247_sp902767315__TS_ADULT_96	0.9879	0.5289	22540	9800	0	0
RUG11247_sp902767315	RUG11247_sp902767315__TS_ADULT_147	RUG11247_sp902767315__TS_ADULT_148	0.9881	0.6347	23455	14100	0	0
RUG11247_sp902767315	RUG11247_sp902767315__TS_ADULT_147	RUG11247_sp902767315__TS_ADULT_150	0.9894	0.8352	24104	22200	0	0
RUG11247_sp902767315	RUG11247_sp902767315__TS_ADULT_147	RUG11247_sp902767315__TS_ADULT_161	0.987	0.6287	24071	14160	0	0
RUG11247_sp902767315	RUG11247_sp902767315__TS_ADULT_147	RUG11247_sp902767315__TS_ADULT_162	0.9882	0.8447	23174	21250	0	0
RUG11247_sp902767315	RUG11247_sp902767315__TS_ADULT_147	RUG11247_sp902767315__TS_ADULT_165	0.9911	0.7555	23768	21860	0	0
RUG11247_sp902767315	RUG11247_sp902767315__TS_ADULT_147	RUG11247_sp902767315__TS_ADULT_166	0.9894	0.862	24077	22180	0	0
RUG11247_sp902767315	RUG11247_sp902767315__TS_ADULT_147	RUG11247_sp902767315__TS_ADULT_173	0.9874	0.5109	18072	9550	0	0
RUG11247_sp902767315	RUG11247_sp902767315__TS_ADULT_147	RUG11247_sp902767315__TS_ADULT_96	0.9867	0.6524	24076	13730	7.28332e-05	99.7032
RUG11247_sp902767315	RUG11247_sp902767315__TS_ADULT_148	RUG11247_sp902767315__TS_ADULT_150	0.9889	0.6921	23556	15070	0	0
RUG11247_sp902767315	RUG11247_sp902767315__TS_ADULT_148	RUG11247_sp902767315__TS_ADULT_161	0.9926	0.9329	23542	23810	0	0
RUG11247_sp902767315	RUG11247_sp902767315__TS_ADULT_148	RUG11247_sp902767315__TS_ADULT_162	0.9875	0.6917	22585	14520	0	0
RUG11247_sp902767315	RUG11247_sp902767315__TS_ADULT_148	RUG11247_sp902767315__TS_ADULT_165	0.99	0.6077	23220	13860	0	0
RUG11247_sp902767315	RUG11247_sp902767315__TS_ADULT_148	RUG11247_sp902767315__TS_ADULT_166	0.989	0.7094	23543	15070	0	0
RUG11247_sp902767315	RUG11247_sp902767315__TS_ADULT_148	RUG11247_sp902767315__TS_ADULT_173	0.9909	0.6997	17636	16500	0	0
RUG11247_sp902767315	RUG11247_sp902767315__TS_ADULT_148	RUG11247_sp902767315__TS_ADULT_96	0.9881	0.6461	23546	10950	0	0
RUG11247_sp902767315	RUG11247_sp902767315__TS_ADULT_150	RUG11247_sp902767315__TS_ADULT_161	0.9878	0.6895	24173	15130	0	0
RUG11247_sp902767315	RUG11247_sp902767315__TS_ADULT_150	RUG11247_sp902767315__TS_ADULT_162	0.9887	0.9242	23220	23460	0	0
RUG11247_sp902767315	RUG11247_sp902767315__TS_ADULT_150	RUG11247_sp902767315__TS_ADULT_165	0.9916	0.8049	23869	23240	0	0
RUG11247_sp902767315	RUG11247_sp902767315__TS_ADULT_150	RUG11247_sp902767315__TS_ADULT_166	0.9904	0.9416	24178	24450	0	0
RUG11247_sp902767315	RUG11247_sp902767315__TS_ADULT_150	RUG11247_sp902767315__TS_ADULT_173	0.9865	0.5355	18162	9630	0	0
RUG11247_sp902767315	RUG11247_sp902767315__TS_ADULT_150	RUG11247_sp902767315__TS_ADULT_96	0.9867	0.7062	24177	14650	6.82594e-05	93.442
RUG11247_sp902767315	RUG11247_sp902767315__TS_ADULT_159	RUG11247_sp902767315__TS_ADULT_163	0.9949	0.7243	21558	19090	0	0
RUG11247_sp902767315	RUG11247_sp902767315__TS_ADULT_159	RUG11247_sp902767315__TS_ADULT_21	0.9931	0.5829	13923	5740	0.0010453	1430.93
RUG11247_sp902767315	RUG11247_sp902767315__TS_ADULT_159	RUG11247_sp902767315__TS_ADULT_64	0.9927	0.6897	24182	15130	0.000264375	361.91
RUG11247_sp902767315	RUG11247_sp902767315__TS_ADULT_159	RUG11247_sp902767315__TS_ADULT_74	0.994	0.7196	24109	17300	0.000289017	395.643
RUG11247_sp902767315	RUG11247_sp902767315__TS_ADULT_161	RUG11247_sp902767315__TS_ADULT_162	0.9859	0.6806	23201	14580	0	0
RUG11247_sp902767315	RUG11247_sp902767315__TS_ADULT_161	RUG11247_sp902767315__TS_ADULT_165	0.9892	0.6047	23836	13920	0	0
RUG11247_sp902767315	RUG11247_sp902767315__TS_ADULT_161	RUG11247_sp902767315__TS_ADULT_166	0.9881	0.6986	24159	15130	0	0
RUG11247_sp902767315	RUG11247_sp902767315__TS_ADULT_161	RUG11247_sp902767315__TS_ADULT_173	0.99	0.7015	18163	17030	0	0
RUG11247_sp902767315	RUG11247_sp902767315__TS_ADULT_161	RUG11247_sp902767315__TS_ADULT_96	0.9872	0.636	24162	11010	0	0
RUG11247_sp902767315	RUG11247_sp902767315__TS_ADULT_162	RUG11247_sp902767315__TS_ADULT_165	0.9908	0.8019	22887	22240	0	0
RUG11247_sp902767315	RUG11247_sp902767315__TS_ADULT_162	RUG11247_sp902767315__TS_ADULT_166	0.9888	0.9294	23207	23450	0	0
RUG11247_sp902767315	RUG11247_sp902767315__TS_ADULT_162	RUG11247_sp902767315__TS_ADULT_173	0.9863	0.5247	17499	9260	0	0
RUG11247_sp902767315	RUG11247_sp902767315__TS_ADULT_162	RUG11247_sp902767315__TS_ADULT_96	0.985	0.6897	23206	13790	7.25163e-05	99.2694
RUG11247_sp902767315	RUG11247_sp902767315__TS_ADULT_163	RUG11247_sp902767315__TS_ADULT_64	0.9905	0.5477	21627	12250	8.16327e-05	111.749
RUG11247_sp902767315	RUG11247_sp902767315__TS_ADULT_163	RUG11247_sp902767315__TS_ADULT_74	0.9918	0.5726	21568	14080	0.000213068	291.674
RUG11247_sp902767315	RUG11247_sp902767315__TS_ADULT_165	RUG11247_sp902767315__TS_ADULT_166	0.9916	0.8204	23842	23220	0	0
RUG11247_sp902767315	RUG11247_sp902767315__TS_ADULT_165	RUG11247_sp902767315__TS_ADULT_96	0.9887	0.6322	23841	13460	7.42942e-05	101.703
RUG11247_sp902767315	RUG11247_sp902767315__TS_ADULT_166	RUG11247_sp902767315__TS_ADULT_173	0.9864	0.5366	18162	9630	0	0
RUG11247_sp902767315	RUG11247_sp902767315__TS_ADULT_166	RUG11247_sp902767315__TS_ADULT_96	0.987	0.7225	24164	14640	6.8306e-05	93.5058
RUG11247_sp902767315	RUG11247_sp902767315__TS_ADULT_21	RUG11247_sp902767315__TS_ADULT_64	0.9938	0.6179	13981	8570	0.00116686	1597.35
RUG11247_sp902767315	RUG11247_sp902767315__TS_ADULT_21	RUG11247_sp902767315__TS_ADULT_74	0.9935	0.5897	13922	8700	0.0016092	2202.87
RUG11247_sp902767315	RUG11247_sp902767315__TS_ADULT_64	RUG11247_sp902767315__TS_ADULT_74	0.9931	0.7782	24178	18860	0.000159067	217.751
RUG410_sp900553115	RUG410_sp900553115__Hadza_MoBio_hadza_A_D_B_3_1599	RUG410_sp900553115__Hadza_MoBio_hadza_A_D_B_6_1603	0.9936	0.5393	44760	29670	0.000337041	461.384
RUG410_sp900553115	RUG410_sp900553115__Hadza_MoBio_hadza_A_D_B_3_1599	RUG410_sp900553115__Hadza_MoBio_hadza_A_D_F_8_1631	0.995	0.6007	69018	50460	0.00025763	352.676
RUG410_sp900553115	RUG410_sp900553115__Hadza_MoBio_hadza_A_D_B_6_1603	RUG410_sp900553115__Hadza_MoBio_hadza_A_D_F_8_1631	0.9988	0.9752	46498	46560	4.29553e-05	58.8026
RUG410_sp900553115	RUG410_sp900553115__Hadza_MoBio_hadza_A_D_D_14_1620	RUG410_sp900553115__Hadza_MoBio_hadza_A_D_D_16_1621	0.9992	0.997	70118	69670	0	0
RUG410_sp900553115	RUG410_sp900553115__Hadza_MoBio_hadza_A_D_D_14_1620	RUG410_sp900553115__Hadza_MoBio_hadza_I_L_M_15_2497	0.9991	0.9856	69336	69320	0	0
RUG410_sp900553115	RUG410_sp900553115__Hadza_MoBio_hadza_A_D_D_16_1621	RUG410_sp900553115__Hadza_MoBio_hadza_I_L_M_15_2497	0.9992	0.9872	67005	67070	0	0
RUG410_sp900553115	RUG410_sp900553115__Hadza_MoBio_hadza_A_D_E_14_1160	RUG410_sp900553115__Hadza_MoBio_hadza_A_D_H_17_1555	0.9989	0.9634	71677	69340	1.44217e-05	19.7422
RUG410_sp900553115	RUG410_sp900553115__Hadza_MoBio_hadza_A_D_E_14_1160	RUG410_sp900553115__Hadza_MoBio_hadza_A_D_I_4_1118	0.9982	0.7411	70413	67430	0.00126057	1725.62
RUG410_sp900553115	RUG410_sp900553115__Hadza_MoBio_hadza_A_D_E_14_1160	RUG410_sp900553115__Hadza_MoBio_hadza_I_L_F_16_1210	0.9992	0.9852	71766	71770	0	0
RUG410_sp900553115	RUG410_sp900553115__Hadza_MoBio_hadza_A_D_H_17_1555	RUG410_sp900553115__Hadza_MoBio_hadza_A_D_I_4_1118	0.998	0.7184	70389	56100	0.00115865	1586.1
RUG410_sp900553115	RUG410_sp900553115__Hadza_MoBio_hadza_A_D_H_17_1555	RUG410_sp900553115__Hadza_MoBio_hadza_I_L_F_16_1210	0.9989	0.9585	71677	69320	0	0
RUG410_sp900553115	RUG410_sp900553115__Hadza_MoBio_hadza_A_D_I_4_1118	RUG410_sp900553115__Hadza_MoBio_hadza_I_L_F_16_1210	0.9982	0.744	70413	67430	0.00129023	1766.22
RUG410_sp900553115	RUG410_sp900553115__Hadza_MoBio_hadza_A_D_J_13_1546	RUG410_sp900553115__Hadza_MoBio_hadza_E_H_F_10_2221	0.9974	0.9303	62947	62890	9.54047e-05	130.602
RUG410_sp900553115	RUG410_sp900553115__Hadza_MoBio_hadza_A_D_J_13_1546	RUG410_sp900553115__Hadza_MoBio_hadza_E_H_F_16_2233	0.9989	0.9463	71492	71530	0.000125821	172.24
RUG410_sp900553115	RUG410_sp900553115__Hadza_MoBio_hadza_E_H_F_10_2221	RUG410_sp900553115__Hadza_MoBio_hadza_E_H_F_16_2233	0.998	0.9471	63161	63140	9.50269e-05	130.085
RUG410_sp900553115	RUG410_sp900553115__Hadza_MoBio_hadza_E_H_G_15_1738	RUG410_sp900553115__Hadza_MoBio_hadza_E_H_G_1_1731	0.9959	0.7895	65629	63620	0.000628733	860.689
RUG410_sp900553115	RUG410_sp900553115__Hadza_MoBio_hadza_E_H_H_12_2277	RUG410_sp900553115__Hadza_MoBio_hadza_E_H_H_14_2281	0.9985	0.8215	70786	65420	0.000901865	1234.59
RUG410_sp900553115	RUG410_sp900553115__Hadza_MoBio_hadza_E_H_H_12_2277	RUG410_sp900553115__Hadza_MoBio_hadza_E_H_J_12_2311	0.9991	0.966	71204	70730	0.000127244	174.188
RUG410_sp900553115	RUG410_sp900553115__Hadza_MoBio_hadza_E_H_H_12_2277	RUG410_sp900553115__Hadza_MoBio_hadza_E_H_J_6_2308	0.9991	0.9673	71204	70730	0.000127244	174.188
RUG410_sp900553115	RUG410_sp900553115__Hadza_MoBio_hadza_E_H_H_12_2277	RUG410_sp900553115__Hadza_MoBio_hadza_E_H_N_16_2338	0.999	0.9438	70947	70880	0.000239842	328.326
RUG410_sp900553115	RUG410_sp900553115__Hadza_MoBio_hadza_E_H_H_12_2277	RUG410_sp900553115__Hadza_MoBio_hadza_I_L_B_22_1164	0.9991	0.9586	71204	70730	0.000127244	174.188
RUG410_sp900553115	RUG410_sp900553115__Hadza_MoBio_hadza_E_H_H_12_2277	RUG410_sp900553115__Hadza_MoBio_hadza_I_L_G_24_2613	0.9983	0.909	70422	68340	0.000219491	300.466
RUG410_sp900553115	RUG410_sp900553115__Hadza_MoBio_hadza_E_H_H_12_2277	RUG410_sp900553115__Hadza_MoBio_hadza_I_L_I_15_2475	0.999	0.9654	70157	69750	0.000143369	196.262
RUG410_sp900553115	RUG410_sp900553115__Hadza_MoBio_hadza_E_H_H_12_2277	RUG410_sp900553115__Hadza_MoBio_hadza_I_L_K_6_2620	0.9976	0.8194	57992	52560	5.70776e-05	78.135
RUG410_sp900553115	RUG410_sp900553115__Hadza_MoBio_hadza_E_H_H_12_2277	RUG410_sp900553115__Hadza_MoBio_hadza_I_L_M_13_2496	0.9991	0.9636	71180	70780	0.000141283	193.406
RUG410_sp900553115	RUG410_sp900553115__Hadza_MoBio_hadza_E_H_H_14_2281	RUG410_sp900553115__Hadza_MoBio_hadza_E_H_J_12_2311	0.9986	0.8409	71733	70120	0.000941244	1288.49
RUG410_sp900553115	RUG410_sp900553115__Hadza_MoBio_hadza_E_H_H_14_2281	RUG410_sp900553115__Hadza_MoBio_hadza_E_H_J_6_2308	0.9986	0.8415	71738	70120	0.000941244	1288.49
RUG410_sp900553115	RUG410_sp900553115__Hadza_MoBio_hadza_E_H_H_14_2281	RUG410_sp900553115__Hadza_MoBio_hadza_E_H_N_16_2338	0.9984	0.8241	71500	66120	0.000846945	1159.4
RUG410_sp900553115	RUG410_sp900553115__Hadza_MoBio_hadza_E_H_H_14_2281	RUG410_sp900553115__Hadza_MoBio_hadza_I_L_B_22_1164	0.9985	0.8387	71738	70120	0.000941244	1288.49
RUG410_sp900553115	RUG410_sp900553115__Hadza_MoBio_hadza_E_H_H_14_2281	RUG410_sp900553115__Hadza_MoBio_hadza_I_L_G_24_2613	0.9978	0.8005	70958	68320	0.000907494	1242.29
RUG410_sp900553115	RUG410_sp900553115__Hadza_MoBio_hadza_E_H_H_14_2281	RUG410_sp900553115__Hadza_MoBio_hadza_I_L_I_15_2475	0.9986	0.8381	70729	69100	0.000926194	1267.89
RUG410_sp900553115	RUG410_sp900553115__Hadza_MoBio_hadza_E_H_H_14_2281	RUG410_sp900553115__Hadza_MoBio_hadza_I_L_K_6_2620	0.9971	0.7076	58522	51430	0.000991639	1357.48
RUG410_sp900553115	RUG410_sp900553115__Hadza_MoBio_hadza_E_H_H_14_2281	RUG410_sp900553115__Hadza_MoBio_hadza_I_L_M_13_2496	0.9985	0.8404	71738	70120	0.000941244	1288.49
RUG410_sp900553115	RUG410_sp900553115__Hadza_MoBio_hadza_E_H_H_22_2297	RUG410_sp900553115__Hadza_MoBio_hadza_I_L_D_1_2641	0.9988	0.8862	70207	69440	0.000360023	492.845
RUG410_sp900553115	RUG410_sp900553115__Hadza_MoBio_hadza_E_H_H_22_2297	RUG410_sp900553115__Hadza_MoBio_hadza_I_L_O_8_2643	0.9989	0.9114	69176	68170	0.000264046	361.459
RUG410_sp900553115	RUG410_sp900553115__Hadza_MoBio_hadza_E_H_J_12_2311	RUG410_sp900553115__Hadza_MoBio_hadza_E_H_J_6_2308	0.9991	0.9935	72444	72510	1.37912e-05	18.8791
RUG410_sp900553115	RUG410_sp900553115__Hadza_MoBio_hadza_E_H_J_12_2311	RUG410_sp900553115__Hadza_MoBio_hadza_E_H_N_16_2338	0.9989	0.959	72166	72190	0.000110819	151.702
RUG410_sp900553115	RUG410_sp900553115__Hadza_MoBio_hadza_E_H_J_12_2311	RUG410_sp900553115__Hadza_MoBio_hadza_I_L_B_22_1164	0.9992	0.9857	72512	72580	2.75558e-05	37.7218
RUG410_sp900553115	RUG410_sp900553115__Hadza_MoBio_hadza_E_H_J_12_2311	RUG410_sp900553115__Hadza_MoBio_hadza_I_L_G_24_2613	0.9983	0.9337	71730	70440	8.51789e-05	116.603
RUG410_sp900553115	RUG410_sp900553115__Hadza_MoBio_hadza_E_H_J_12_2311	RUG410_sp900553115__Hadza_MoBio_hadza_I_L_I_15_2475	0.9991	0.9932	71465	71520	1.39821e-05	19.1405
RUG410_sp900553115	RUG410_sp900553115__Hadza_MoBio_hadza_E_H_J_12_2311	RUG410_sp900553115__Hadza_MoBio_hadza_I_L_K_6_2620	0.9974	0.8355	59178	53750	3.72093e-05	50.9368
RUG410_sp900553115	RUG410_sp900553115__Hadza_MoBio_hadza_E_H_J_12_2311	RUG410_sp900553115__Hadza_MoBio_hadza_I_L_M_13_2496	0.9991	0.9906	72420	72480	0	0
RUG410_sp900553115	RUG410_sp900553115__Hadza_MoBio_hadza_E_H_J_6_2308	RUG410_sp900553115__Hadza_MoBio_hadza_E_H_N_16_2338	0.9989	0.9623	72197	71750	0.000125436	171.712
RUG410_sp900553115	RUG410_sp900553115__Hadza_MoBio_hadza_E_H_J_6_2308	RUG410_sp900553115__Hadza_MoBio_hadza_I_L_B_22_1164	0.9992	0.9857	72475	72540	0	0
RUG410_sp900553115	RUG410_sp900553115__Hadza_MoBio_hadza_E_H_J_6_2308	RUG410_sp900553115__Hadza_MoBio_hadza_I_L_G_24_2613	0.9984	0.9315	71662	70320	2.84414e-05	38.9342
RUG410_sp900553115	RUG410_sp900553115__Hadza_MoBio_hadza_E_H_J_6_2308	RUG410_sp900553115__Hadza_MoBio_hadza_I_L_I_15_2475	0.9991	0.9894	71429	70970	1.40905e-05	19.2888
RUG410_sp900553115	RUG410_sp900553115__Hadza_MoBio_hadza_E_H_J_6_2308	RUG410_sp900553115__Hadza_MoBio_hadza_I_L_K_6_2620	0.9975	0.8349	59210	53790	1.85908e-05	25.4494
RUG410_sp900553115	RUG410_sp900553115__Hadza_MoBio_hadza_E_H_J_6_2308	RUG410_sp900553115__Hadza_MoBio_hadza_I_L_M_13_2496	0.9991	0.9897	72451	72510	0	0
RUG410_sp900553115	RUG410_sp900553115__Hadza_MoBio_hadza_E_H_N_16_2338	RUG410_sp900553115__Hadza_MoBio_hadza_I_L_B_22_1164	0.999	0.9526	72197	71750	0.000125436	171.712
RUG410_sp900553115	RUG410_sp900553115__Hadza_MoBio_hadza_E_H_N_16_2338	RUG410_sp900553115__Hadza_MoBio_hadza_I_L_G_24_2613	0.9979	0.9131	71407	69810	5.72984e-05	78.4372
RUG410_sp900553115	RUG410_sp900553115__Hadza_MoBio_hadza_E_H_N_16_2338	RUG410_sp900553115__Hadza_MoBio_hadza_I_L_I_15_2475	0.9988	0.9561	71150	71160	0.000126476	173.136
RUG410_sp900553115	RUG410_sp900553115__Hadza_MoBio_hadza_E_H_N_16_2338	RUG410_sp900553115__Hadza_MoBio_hadza_I_L_K_6_2620	0.9973	0.8174	59103	53170	0.000112846	154.477
RUG410_sp900553115	RUG410_sp900553115__Hadza_MoBio_hadza_E_H_N_16_2338	RUG410_sp900553115__Hadza_MoBio_hadza_I_L_M_13_2496	0.9989	0.9565	72173	71720	0.000111545	152.697
RUG410_sp900553115	RUG410_sp900553115__Hadza_MoBio_hadza_I_L_B_22_1164	RUG410_sp900553115__Hadza_MoBio_hadza_I_L_G_24_2613	0.9985	0.9312	71730	70380	2.84172e-05	38.901
RUG410_sp900553115	RUG410_sp900553115__Hadza_MoBio_hadza_I_L_B_22_1164	RUG410_sp900553115__Hadza_MoBio_hadza_I_L_I_15_2475	0.9992	0.9845	71496	71040	2.81532e-05	38.5396
RUG410_sp900553115	RUG410_sp900553115__Hadza_MoBio_hadza_I_L_B_22_1164	RUG410_sp900553115__Hadza_MoBio_hadza_I_L_K_6_2620	0.9977	0.8351	59209	53780	1.85943e-05	25.4542
RUG410_sp900553115	RUG410_sp900553115__Hadza_MoBio_hadza_I_L_B_22_1164	RUG410_sp900553115__Hadza_MoBio_hadza_I_L_M_13_2496	0.9992	0.9831	72451	72510	0	0
RUG410_sp900553115	RUG410_sp900553115__Hadza_MoBio_hadza_I_L_D_1_2641	RUG410_sp900553115__Hadza_MoBio_hadza_I_L_O_8_2643	0.9992	0.914	69076	68790	0.000261666	358.201
RUG410_sp900553115	RUG410_sp900553115__Hadza_MoBio_hadza_I_L_G_24_2613	RUG410_sp900553115__Hadza_MoBio_hadza_I_L_I_15_2475	0.9983	0.9339	70782	70370	5.68424e-05	77.813
RUG410_sp900553115	RUG410_sp900553115__Hadza_MoBio_hadza_I_L_G_24_2613	RUG410_sp900553115__Hadza_MoBio_hadza_I_L_K_6_2620	0.9972	0.8061	58514	52440	0.000114416	156.628
RUG410_sp900553115	RUG410_sp900553115__Hadza_MoBio_hadza_I_L_G_24_2613	RUG410_sp900553115__Hadza_MoBio_hadza_I_L_M_13_2496	0.9983	0.9334	71638	70300	2.84495e-05	38.9452
RUG410_sp900553115	RUG410_sp900553115__Hadza_MoBio_hadza_I_L_I_15_2475	RUG410_sp900553115__Hadza_MoBio_hadza_I_L_K_6_2620	0.9975	0.8361	59143	53250	3.75587e-05	51.415
RUG410_sp900553115	RUG410_sp900553115__Hadza_MoBio_hadza_I_L_I_15_2475	RUG410_sp900553115__Hadza_MoBio_hadza_I_L_M_13_2496	0.9991	0.9896	71428	70970	1.40905e-05	19.2888
RUG410_sp900553115	RUG410_sp900553115__Hadza_MoBio_hadza_I_L_K_14_2624	RUG410_sp900553115__Hadza_MoBio_hadza_I_L_K_18_2626	0.9987	0.9739	70074	70110	0	0
RUG410_sp900553115	RUG410_sp900553115__Hadza_MoBio_hadza_I_L_K_6_2620	RUG410_sp900553115__Hadza_MoBio_hadza_I_L_M_13_2496	0.9975	0.8265	59185	53760	1.86012e-05	25.4636
RUG410_sp900553115	RUG410_sp900553115__TS_ADULT_119	RUG410_sp900553115__TS_ADULT_43	0.9954	0.7868	67781	61130	0.000294454	403.086
RUG410_sp900553115	RUG410_sp900553115__TS_ADULT_119	RUG410_sp900553115__TS_ADULT_9	0.997	0.7537	71635	57030	0.000140277	192.029
RUG410_sp900553115	RUG410_sp900553115__TS_ADULT_123	RUG410_sp900553115__TS_ADULT_36	0.9948	0.5688	71643	43640	0.000320807	439.16
RUG410_sp900553115	RUG410_sp900553115__TS_ADULT_43	RUG410_sp900553115__TS_ADULT_9	0.9951	0.774	68140	56360	8.87154e-05	121.445
RUG410_sp934271715	RUG410_sp934271715__Hadza_MoBio_hadza_E_H_E_17_1727	RUG410_sp934271715__Hadza_MoBio_hadza_E_H_G_1_1731	0.9931	0.6211	43633	36480	0.00161732	2214
RUG410_sp934271715	RUG410_sp934271715__Hadza_MoBio_hadza_E_H_F_22_2249	RUG410_sp934271715__Hadza_PheChl_Fiber_Hadza_Nepal_C_18_2379	0.9946	0.9928	44715	44800	0	0
RUG410_sp934271715	RUG410_sp934271715__Hadza_MoBio_hadza_E_H_K_17_1778	RUG410_sp934271715__Hadza_MoBio_hadza_E_H_N_22_2341	0.9965	0.9776	44557	44640	0	0
RUG410_sp934271715	RUG410_sp934271715__Hadza_MoBio_hadza_E_H_K_17_1778	RUG410_sp934271715__Hadza_MoBio_hadza_I_L_D_12_1182	0.9969	0.9808	44619	44700	0	0
RUG410_sp934271715	RUG410_sp934271715__Hadza_MoBio_hadza_E_H_K_17_1778	RUG410_sp934271715__Hadza_MoBio_hadza_I_L_D_1_2641	0.9969	0.9822	44543	44620	0	0
RUG410_sp934271715	RUG410_sp934271715__Hadza_MoBio_hadza_E_H_K_17_1778	RUG410_sp934271715__Hadza_MoBio_hadza_I_L_K_19_2488	0.9969	0.9811	44432	44520	0	0
RUG410_sp934271715	RUG410_sp934271715__Hadza_MoBio_hadza_E_H_N_22_2341	RUG410_sp934271715__Hadza_MoBio_hadza_I_L_D_12_1182	0.9968	0.9878	44929	45010	0	0
RUG410_sp934271715	RUG410_sp934271715__Hadza_MoBio_hadza_E_H_N_22_2341	RUG410_sp934271715__Hadza_MoBio_hadza_I_L_D_1_2641	0.9967	0.9911	44915	44990	0	0
RUG410_sp934271715	RUG410_sp934271715__Hadza_MoBio_hadza_E_H_N_22_2341	RUG410_sp934271715__Hadza_MoBio_hadza_I_L_K_19_2488	0.9967	0.9907	44799	44890	0	0
RUG410_sp934271715	RUG410_sp934271715__Hadza_MoBio_hadza_I_L_D_12_1182	RUG410_sp934271715__Hadza_MoBio_hadza_I_L_D_1_2641	0.9971	0.9864	44915	44990	0	0
RUG410_sp934271715	RUG410_sp934271715__Hadza_MoBio_hadza_I_L_D_12_1182	RUG410_sp934271715__Hadza_MoBio_hadza_I_L_K_19_2488	0.9972	0.9858	44799	44890	0	0
RUG410_sp934271715	RUG410_sp934271715__Hadza_MoBio_hadza_I_L_D_1_2641	RUG410_sp934271715__Hadza_MoBio_hadza_I_L_K_19_2488	0.9972	0.9886	44785	44870	0	0
RUG410_sp934271715	RUG410_sp934271715__TS_ADULT_137	RUG410_sp934271715__TS_ADULT_16	0.9925	0.797	43608	43110	6.95894e-05	95.2627
RUG410_sp934271715	RUG410_sp934271715__TS_ADULT_137	RUG410_sp934271715__TS_ADULT_43	0.9945	0.8736	44639	43850	9.12201e-05	124.874
RUG410_sp934271715	RUG410_sp934271715__TS_ADULT_137	RUG410_sp934271715__TS_ADULT_56	0.9949	0.9166	43001	42140	2.37304e-05	32.4852
RUG410_sp934271715	RUG410_sp934271715__TS_ADULT_16	RUG410_sp934271715__TS_ADULT_43	0.9951	0.8367	43492	43300	0.000115473	158.075
RUG410_sp934271715	RUG410_sp934271715__TS_ADULT_16	RUG410_sp934271715__TS_ADULT_56	0.9945	0.8464	41861	40610	4.9249e-05	67.4181
RUG410_sp934271715	RUG410_sp934271715__TS_ADULT_43	RUG410_sp934271715__TS_ADULT_56	0.9954	0.9231	42898	41340	7.25689e-05	99.3415
RUG472_sp900545265	RUG472_sp900545265__ERS396323	RUG472_sp900545265__ERS396391	0.9968	0.6393	28752	23380	0.000213858	292.756
RUG472_sp900545265	RUG472_sp900545265__Hadza_MoBio_C_REDO_D_2_1542	RUG472_sp900545265__Hadza_MoBio_C_REDO_F_6_1569	0.9975	0.9568	33834	34010	2.94031e-05	40.2507
RUG472_sp900545265	RUG472_sp900545265__Hadza_MoBio_C_REDO_D_2_1542	RUG472_sp900545265__Hadza_MoBio_hadza_A_D_L_11_1531	0.9976	0.9549	34042	34210	0	0
RUG472_sp900545265	RUG472_sp900545265__Hadza_MoBio_C_REDO_F_6_1569	RUG472_sp900545265__Hadza_MoBio_hadza_A_D_L_11_1531	0.9974	0.9447	34019	34200	2.92398e-05	40.0271
RUG472_sp900545265	RUG472_sp900545265__Hadza_MoBio_hadza_A_D_A_4_1104	RUG472_sp900545265__Hadza_MoBio_hadza_A_D_G_14_1102	0.9992	0.8328	33670	31790	0.000377477	516.738
RUG472_sp900545265	RUG472_sp900545265__Hadza_MoBio_hadza_E_H_L_24_2330	RUG472_sp900545265__Hadza_MoBio_hadza_I_L_O_17_2510	0.9983	0.9924	34391	34560	0	0
RUG472_sp900545265	RUG472_sp900545265__TS_ADULT_101	RUG472_sp900545265__TS_ADULT_105	0.9927	0.5915	29888	21330	0.000328176	449.249
RUG472_sp900545265	RUG472_sp900545265__TS_ADULT_101	RUG472_sp900545265__TS_ADULT_107	0.9964	0.5509	31412	20030	0.000349476	478.406
RUG472_sp900545265	RUG472_sp900545265__TS_ADULT_101	RUG472_sp900545265__TS_ADULT_113	0.9955	0.7822	32065	31400	0.000318471	435.964
RUG472_sp900545265	RUG472_sp900545265__TS_ADULT_101	RUG472_sp900545265__TS_ADULT_119	0.9959	0.7528	32460	31800	0.000314465	430.48
RUG472_sp900545265	RUG472_sp900545265__TS_ADULT_101	RUG472_sp900545265__TS_ADULT_122	0.994	0.5754	32437	24340	0.000369762	506.176
RUG472_sp900545265	RUG472_sp900545265__TS_ADULT_101	RUG472_sp900545265__TS_ADULT_123	0.9979	0.6975	31961	29550	0.000338409	463.257
RUG472_sp900545265	RUG472_sp900545265__TS_ADULT_101	RUG472_sp900545265__TS_ADULT_141	0.9939	0.5897	30613	22840	0.000394046	539.419
RUG472_sp900545265	RUG472_sp900545265__TS_ADULT_101	RUG472_sp900545265__TS_ADULT_143	0.9944	0.59	32452	24330	0.000369914	506.384
RUG472_sp900545265	RUG472_sp900545265__TS_ADULT_101	RUG472_sp900545265__TS_ADULT_149	0.994	0.5916	32460	24340	0.000369762	506.176
RUG472_sp900545265	RUG472_sp900545265__TS_ADULT_101	RUG472_sp900545265__TS_ADULT_155	0.9945	0.5966	32460	24340	0.000369762	506.176
RUG472_sp900545265	RUG472_sp900545265__TS_ADULT_101	RUG472_sp900545265__TS_ADULT_166	0.994	0.5597	32261	23200	0.000387931	531.049
RUG472_sp900545265	RUG472_sp900545265__TS_ADULT_101	RUG472_sp900545265__TS_ADULT_175	0.9958	0.7836	32460	31800	0.000314465	430.48
RUG472_sp900545265	RUG472_sp900545265__TS_ADULT_101	RUG472_sp900545265__TS_ADULT_96	0.9963	0.542	31631	24690	0.000526529	720.779
RUG472_sp900545265	RUG472_sp900545265__TS_ADULT_105	RUG472_sp900545265__TS_ADULT_107	0.9994	0.898	30742	30900	0	0
RUG472_sp900545265	RUG472_sp900545265__TS_ADULT_105	RUG472_sp900545265__TS_ADULT_113	0.9935	0.7345	31396	23810	8.39983e-05	114.987
RUG472_sp900545265	RUG472_sp900545265__TS_ADULT_105	RUG472_sp900545265__TS_ADULT_119	0.9946	0.6929	31791	23870	8.37872e-05	114.698
RUG472_sp900545265	RUG472_sp900545265__TS_ADULT_105	RUG472_sp900545265__TS_ADULT_122	0.9955	0.8521	31768	30350	6.58979e-05	90.2093
RUG472_sp900545265	RUG472_sp900545265__TS_ADULT_105	RUG472_sp900545265__TS_ADULT_123	0.9966	0.6306	31545	22910	0.000349192	478.019
RUG472_sp900545265	RUG472_sp900545265__TS_ADULT_105	RUG472_sp900545265__TS_ADULT_135	0.9917	0.5146	31539	17640	0.000170068	232.81
RUG472_sp900545265	RUG472_sp900545265__TS_ADULT_105	RUG472_sp900545265__TS_ADULT_140	0.9921	0.5042	28892	16910	0.000236546	323.814
RUG472_sp900545265	RUG472_sp900545265__TS_ADULT_105	RUG472_sp900545265__TS_ADULT_141	0.9957	0.9	29758	28420	7.0373e-05	96.3354
RUG472_sp900545265	RUG472_sp900545265__TS_ADULT_105	RUG472_sp900545265__TS_ADULT_143	0.9959	0.8899	31783	30350	6.58979e-05	90.2093
RUG472_sp900545265	RUG472_sp900545265__TS_ADULT_105	RUG472_sp900545265__TS_ADULT_149	0.995	0.8799	31791	30360	6.58762e-05	90.1795
RUG472_sp900545265	RUG472_sp900545265__TS_ADULT_105	RUG472_sp900545265__TS_ADULT_155	0.9958	0.8916	31791	30360	6.58762e-05	90.1795
RUG472_sp900545265	RUG472_sp900545265__TS_ADULT_105	RUG472_sp900545265__TS_ADULT_166	0.9963	0.9055	31610	31770	3.14762e-05	43.0886
RUG472_sp900545265	RUG472_sp900545265__TS_ADULT_105	RUG472_sp900545265__TS_ADULT_171	0.9947	0.6553	30844	25600	0.000742188	1016
RUG472_sp900545265	RUG472_sp900545265__TS_ADULT_105	RUG472_sp900545265__TS_ADULT_175	0.9943	0.735	31791	23870	8.37872e-05	114.698
RUG472_sp900545265	RUG472_sp900545265__TS_ADULT_105	RUG472_sp900545265__TS_ADULT_28	0.9969	0.5419	29429	16460	0.0009113	1247.5
RUG472_sp900545265	RUG472_sp900545265__TS_ADULT_105	RUG472_sp900545265__TS_ADULT_96	0.9958	0.5823	31182	18280	0.000109409	149.773
RUG472_sp900545265	RUG472_sp900545265__TS_ADULT_107	RUG472_sp900545265__TS_ADULT_113	0.9972	0.6752	32947	23200	0.00012931	177.016
RUG472_sp900545265	RUG472_sp900545265__TS_ADULT_107	RUG472_sp900545265__TS_ADULT_119	0.9972	0.6531	33342	23260	0.000128977	176.56
RUG472_sp900545265	RUG472_sp900545265__TS_ADULT_107	RUG472_sp900545265__TS_ADULT_122	0.9987	0.8117	33319	30130	3.31895e-05	45.434
RUG472_sp900545265	RUG472_sp900545265__TS_ADULT_107	RUG472_sp900545265__TS_ADULT_123	0.9966	0.6014	32823	22150	9.02935e-05	123.605
RUG472_sp900545265	RUG472_sp900545265__TS_ADULT_107	RUG472_sp900545265__TS_ADULT_141	0.9991	0.8446	31340	29060	3.44116e-05	47.1069
RUG472_sp900545265	RUG472_sp900545265__TS_ADULT_107	RUG472_sp900545265__TS_ADULT_143	0.999	0.843	33334	30130	3.31895e-05	45.434
RUG472_sp900545265	RUG472_sp900545265__TS_ADULT_107	RUG472_sp900545265__TS_ADULT_149	0.9988	0.8465	33342	30140	3.31785e-05	45.4189
RUG472_sp900545265	RUG472_sp900545265__TS_ADULT_107	RUG472_sp900545265__TS_ADULT_155	0.9991	0.8482	33342	30140	3.31785e-05	45.4189
RUG472_sp900545265	RUG472_sp900545265__TS_ADULT_107	RUG472_sp900545265__TS_ADULT_166	0.9993	0.864	33148	33320	3.0012e-05	41.0842
RUG472_sp900545265	RUG472_sp900545265__TS_ADULT_107	RUG472_sp900545265__TS_ADULT_171	0.9981	0.6525	32223	24610	0.000487607	667.497
RUG472_sp900545265	RUG472_sp900545265__TS_ADULT_107	RUG472_sp900545265__TS_ADULT_175	0.9974	0.6726	33342	23260	0.000128977	176.56
RUG472_sp900545265	RUG472_sp900545265__TS_ADULT_107	RUG472_sp900545265__TS_ADULT_28	0.998	0.5426	30788	17240	0.000986079	1349.87
RUG472_sp900545265	RUG472_sp900545265__TS_ADULT_107	RUG472_sp900545265__TS_ADULT_96	0.9956	0.5458	33020	19850	0.000302267	413.781
RUG472_sp900545265	RUG472_sp900545265__TS_ADULT_113	RUG472_sp900545265__TS_ADULT_119	0.9972	0.9163	33996	34160	0	0
RUG472_sp900545265	RUG472_sp900545265__TS_ADULT_113	RUG472_sp900545265__TS_ADULT_122	0.9946	0.7173	33973	26910	0.000148644	203.482
RUG472_sp900545265	RUG472_sp900545265__TS_ADULT_113	RUG472_sp900545265__TS_ADULT_123	0.999	0.8555	33477	32870	6.08458e-05	83.2933
RUG472_sp900545265	RUG472_sp900545265__TS_ADULT_113	RUG472_sp900545265__TS_ADULT_135	0.9935	0.57	33735	26830	0.000931793	1275.55
RUG472_sp900545265	RUG472_sp900545265__TS_ADULT_113	RUG472_sp900545265__TS_ADULT_140	0.9941	0.5574	31067	23190	0.00103493	1416.74
RUG472_sp900545265	RUG472_sp900545265__TS_ADULT_113	RUG472_sp900545265__TS_ADULT_141	0.9948	0.748	31969	25220	0.000158604	217.117
RUG472_sp900545265	RUG472_sp900545265__TS_ADULT_113	RUG472_sp900545265__TS_ADULT_143	0.9952	0.7446	33988	26920	0.000148588	203.406
RUG472_sp900545265	RUG472_sp900545265__TS_ADULT_113	RUG472_sp900545265__TS_ADULT_149	0.9949	0.7458	33996	26930	0.000148533	203.331
RUG472_sp900545265	RUG472_sp900545265__TS_ADULT_113	RUG472_sp900545265__TS_ADULT_155	0.9953	0.7509	33996	26930	0.000148533	203.331
RUG472_sp900545265	RUG472_sp900545265__TS_ADULT_113	RUG472_sp900545265__TS_ADULT_166	0.9949	0.6782	33797	25740	0.0001554	212.731
RUG472_sp900545265	RUG472_sp900545265__TS_ADULT_113	RUG472_sp900545265__TS_ADULT_171	0.9948	0.5544	32877	23970	0.000917814	1256.42
RUG472_sp900545265	RUG472_sp900545265__TS_ADULT_113	RUG472_sp900545265__TS_ADULT_175	0.9968	0.9747	33996	34160	0	0
RUG472_sp900545265	RUG472_sp900545265__TS_ADULT_113	RUG472_sp900545265__TS_ADULT_49	0.9944	0.5151	32871	25000	0.00104	1423.68
RUG472_sp900545265	RUG472_sp900545265__TS_ADULT_113	RUG472_sp900545265__TS_ADULT_68	0.9946	0.5348	32884	24740	0.000606306	829.987
RUG472_sp900545265	RUG472_sp900545265__TS_ADULT_113	RUG472_sp900545265__TS_ADULT_96	0.9971	0.6551	33231	26590	0.000225649	308.896
RUG472_sp900545265	RUG472_sp900545265__TS_ADULT_119	RUG472_sp900545265__TS_ADULT_122	0.9954	0.6907	34368	27090	0.000147656	202.13
RUG472_sp900545265	RUG472_sp900545265__TS_ADULT_119	RUG472_sp900545265__TS_ADULT_123	0.9989	0.8477	33872	33270	6.01142e-05	82.2919
RUG472_sp900545265	RUG472_sp900545265__TS_ADULT_119	RUG472_sp900545265__TS_ADULT_135	0.9941	0.5367	34130	27220	0.000881705	1206.99
RUG472_sp900545265	RUG472_sp900545265__TS_ADULT_119	RUG472_sp900545265__TS_ADULT_140	0.994	0.5286	31462	23580	0.000975403	1335.25
RUG472_sp900545265	RUG472_sp900545265__TS_ADULT_119	RUG472_sp900545265__TS_ADULT_141	0.9953	0.7126	32358	25380	0.000157604	215.749
RUG472_sp900545265	RUG472_sp900545265__TS_ADULT_119	RUG472_sp900545265__TS_ADULT_143	0.9957	0.7037	34383	27100	0.000147601	202.055
RUG472_sp900545265	RUG472_sp900545265__TS_ADULT_119	RUG472_sp900545265__TS_ADULT_149	0.9952	0.7014	34391	27110	0.000147547	201.981
RUG472_sp900545265	RUG472_sp900545265__TS_ADULT_119	RUG472_sp900545265__TS_ADULT_155	0.9958	0.7177	34391	27110	0.000147547	201.981
RUG472_sp900545265	RUG472_sp900545265__TS_ADULT_119	RUG472_sp900545265__TS_ADULT_166	0.9954	0.6505	34192	25800	0.000155039	212.237
RUG472_sp900545265	RUG472_sp900545265__TS_ADULT_119	RUG472_sp900545265__TS_ADULT_171	0.9953	0.5464	33272	24000	0.00075	1026.69
RUG472_sp900545265	RUG472_sp900545265__TS_ADULT_119	RUG472_sp900545265__TS_ADULT_175	0.9974	0.9292	34391	34560	0	0
RUG472_sp900545265	RUG472_sp900545265__TS_ADULT_119	RUG472_sp900545265__TS_ADULT_68	0.995	0.5356	33279	25130	0.000557103	762.633
RUG472_sp900545265	RUG472_sp900545265__TS_ADULT_119	RUG472_sp900545265__TS_ADULT_96	0.9972	0.6322	33550	26900	0.000185874	254.447
RUG472_sp900545265	RUG472_sp900545265__TS_ADULT_122	RUG472_sp900545265__TS_ADULT_123	0.9968	0.6323	33849	25970	0.00019253	263.559
RUG472_sp900545265	RUG472_sp900545265__TS_ADULT_122	RUG472_sp900545265__TS_ADULT_135	0.9923	0.5022	34107	21440	0.000839552	1149.28
RUG472_sp900545265	RUG472_sp900545265__TS_ADULT_122	RUG472_sp900545265__TS_ADULT_141	0.9969	0.9357	32335	32510	0	0
RUG472_sp900545265	RUG472_sp900545265__TS_ADULT_122	RUG472_sp900545265__TS_ADULT_143	0.9972	0.9468	34360	34530	0	0
RUG472_sp900545265	RUG472_sp900545265__TS_ADULT_122	RUG472_sp900545265__TS_ADULT_149	0.9966	0.952	34368	34540	0	0
RUG472_sp900545265	RUG472_sp900545265__TS_ADULT_122	RUG472_sp900545265__TS_ADULT_155	0.9972	0.9375	34368	34540	0	0
RUG472_sp900545265	RUG472_sp900545265__TS_ADULT_122	RUG472_sp900545265__TS_ADULT_166	0.9966	0.8288	34169	32810	9.14355e-05	125.168
RUG472_sp900545265	RUG472_sp900545265__TS_ADULT_122	RUG472_sp900545265__TS_ADULT_171	0.9959	0.6792	33249	28930	0.000622191	851.734
RUG472_sp900545265	RUG472_sp900545265__TS_ADULT_122	RUG472_sp900545265__TS_ADULT_175	0.9951	0.7184	34368	27090	0.000147656	202.13
RUG472_sp900545265	RUG472_sp900545265__TS_ADULT_122	RUG472_sp900545265__TS_ADULT_28	0.9972	0.5666	31755	22450	0.00120267	1646.37
RUG472_sp900545265	RUG472_sp900545265__TS_ADULT_122	RUG472_sp900545265__TS_ADULT_96	0.9955	0.572	33527	21110	0.000284225	389.084
RUG472_sp900545265	RUG472_sp900545265__TS_ADULT_123	RUG472_sp900545265__TS_ADULT_140	0.9953	0.5024	31013	22220	0.00090009	1232.16
RUG472_sp900545265	RUG472_sp900545265__TS_ADULT_123	RUG472_sp900545265__TS_ADULT_141	0.9968	0.6499	31839	23420	0.000128096	175.353
RUG472_sp900545265	RUG472_sp900545265__TS_ADULT_123	RUG472_sp900545265__TS_ADULT_143	0.9971	0.649	33864	25980	0.000192456	263.457
RUG472_sp900545265	RUG472_sp900545265__TS_ADULT_123	RUG472_sp900545265__TS_ADULT_149	0.9969	0.6514	33872	25990	0.000192382	263.356
RUG472_sp900545265	RUG472_sp900545265__TS_ADULT_123	RUG472_sp900545265__TS_ADULT_155	0.9972	0.6578	33872	25990	0.000192382	263.356
RUG472_sp900545265	RUG472_sp900545265__TS_ADULT_123	RUG472_sp900545265__TS_ADULT_166	0.9967	0.6128	33673	24840	0.000402576	551.097
RUG472_sp900545265	RUG472_sp900545265__TS_ADULT_123	RUG472_sp900545265__TS_ADULT_171	0.9967	0.5278	32753	24080	0.000789037	1080.13
RUG472_sp900545265	RUG472_sp900545265__TS_ADULT_123	RUG472_sp900545265__TS_ADULT_175	0.999	0.8678	33872	33270	6.01142e-05	82.2919
RUG472_sp900545265	RUG472_sp900545265__TS_ADULT_123	RUG472_sp900545265__TS_ADULT_68	0.9955	0.5085	32760	24070	0.000623182	853.09
RUG472_sp900545265	RUG472_sp900545265__TS_ADULT_123	RUG472_sp900545265__TS_ADULT_96	0.9967	0.5914	33031	25840	0.000193498	264.885
RUG472_sp900545265	RUG472_sp900545265__TS_ADULT_135	RUG472_sp900545265__TS_ADULT_136	0.9964	0.6207	33469	23420	0.00128096	1753.53
RUG472_sp900545265	RUG472_sp900545265__TS_ADULT_135	RUG472_sp900545265__TS_ADULT_140	0.9969	0.8224	31201	31340	3.19081e-05	43.6798
RUG472_sp900545265	RUG472_sp900545265__TS_ADULT_135	RUG472_sp900545265__TS_ADULT_141	0.9924	0.5377	32105	19310	0.000258933	354.46
RUG472_sp900545265	RUG472_sp900545265__TS_ADULT_135	RUG472_sp900545265__TS_ADULT_143	0.9928	0.5061	34122	21450	0.000839161	1148.75
RUG472_sp900545265	RUG472_sp900545265__TS_ADULT_135	RUG472_sp900545265__TS_ADULT_149	0.9922	0.5145	34130	21460	0.00083877	1148.21
RUG472_sp900545265	RUG472_sp900545265__TS_ADULT_135	RUG472_sp900545265__TS_ADULT_155	0.9928	0.5183	34130	21460	0.00083877	1148.21
RUG472_sp900545265	RUG472_sp900545265__TS_ADULT_135	RUG472_sp900545265__TS_ADULT_175	0.9937	0.5872	34130	27220	0.000881705	1206.99
RUG472_sp900545265	RUG472_sp900545265__TS_ADULT_135	RUG472_sp900545265__TS_ADULT_49	0.9958	0.6276	33019	26510	0.000754432	1032.76
RUG472_sp900545265	RUG472_sp900545265__TS_ADULT_135	RUG472_sp900545265__TS_ADULT_68	0.9945	0.5394	33022	24020	0.000582848	797.875
RUG472_sp900545265	RUG472_sp900545265__TS_ADULT_135	RUG472_sp900545265__TS_ADULT_96	0.9974	0.6962	33289	27860	0.000323044	442.223
RUG472_sp900545265	RUG472_sp900545265__TS_ADULT_136	RUG472_sp900545265__TS_ADULT_140	0.9961	0.5868	30974	20510	0.00121892	1668.61
RUG472_sp900545265	RUG472_sp900545265__TS_ADULT_14	RUG472_sp900545265__TS_ADULT_46	0.9979	0.7418	30937	27740	0.000216294	296.091
RUG472_sp900545265	RUG472_sp900545265__TS_ADULT_140	RUG472_sp900545265__TS_ADULT_141	0.9929	0.5097	29588	16800	0.000297619	407.418
RUG472_sp900545265	RUG472_sp900545265__TS_ADULT_140	RUG472_sp900545265__TS_ADULT_143	0.9932	0.4994	31454	20210	0.000742207	1016.03
RUG472_sp900545265	RUG472_sp900545265__TS_ADULT_140	RUG472_sp900545265__TS_ADULT_155	0.9932	0.5018	31462	20220	0.00074184	1015.52
RUG472_sp900545265	RUG472_sp900545265__TS_ADULT_140	RUG472_sp900545265__TS_ADULT_175	0.994	0.5664	31462	23580	0.000975403	1335.25
RUG472_sp900545265	RUG472_sp900545265__TS_ADULT_140	RUG472_sp900545265__TS_ADULT_49	0.9967	0.6324	30679	23260	0.000687876	941.651
RUG472_sp900545265	RUG472_sp900545265__TS_ADULT_140	RUG472_sp900545265__TS_ADULT_68	0.9951	0.5344	30382	22440	0.000534759	732.046
RUG472_sp900545265	RUG472_sp900545265__TS_ADULT_140	RUG472_sp900545265__TS_ADULT_96	0.9977	0.6632	30647	21850	0.000411899	563.859
RUG472_sp900545265	RUG472_sp900545265__TS_ADULT_141	RUG472_sp900545265__TS_ADULT_143	0.9972	0.9751	32350	32520	0	0
RUG472_sp900545265	RUG472_sp900545265__TS_ADULT_141	RUG472_sp900545265__TS_ADULT_149	0.9967	0.9761	32358	32530	0	0
RUG472_sp900545265	RUG472_sp900545265__TS_ADULT_141	RUG472_sp900545265__TS_ADULT_155	0.9972	0.9866	32358	32530	0	0
RUG472_sp900545265	RUG472_sp900545265__TS_ADULT_141	RUG472_sp900545265__TS_ADULT_166	0.9962	0.8504	32159	30880	9.71503e-05	132.992
RUG472_sp900545265	RUG472_sp900545265__TS_ADULT_141	RUG472_sp900545265__TS_ADULT_171	0.996	0.6884	31286	26970	0.000667408	913.632
RUG472_sp900545265	RUG472_sp900545265__TS_ADULT_141	RUG472_sp900545265__TS_ADULT_175	0.9951	0.7468	32358	25380	0.000157604	215.749
RUG472_sp900545265	RUG472_sp900545265__TS_ADULT_141	RUG472_sp900545265__TS_ADULT_28	0.9973	0.5784	29811	20020	0.000849151	1162.42
RUG472_sp900545265	RUG472_sp900545265__TS_ADULT_141	RUG472_sp900545265__TS_ADULT_96	0.9957	0.6032	31517	20400	0.000343137	469.729
RUG472_sp900545265	RUG472_sp900545265__TS_ADULT_143	RUG472_sp900545265__TS_ADULT_149	0.9974	0.9919	34383	34550	0	0
RUG472_sp900545265	RUG472_sp900545265__TS_ADULT_143	RUG472_sp900545265__TS_ADULT_155	0.9976	0.968	34383	34550	0	0
RUG472_sp900545265	RUG472_sp900545265__TS_ADULT_143	RUG472_sp900545265__TS_ADULT_166	0.9969	0.8527	34184	32810	9.14355e-05	125.168
RUG472_sp900545265	RUG472_sp900545265__TS_ADULT_143	RUG472_sp900545265__TS_ADULT_171	0.9964	0.6946	33264	28950	0.000621762	851.145
RUG472_sp900545265	RUG472_sp900545265__TS_ADULT_143	RUG472_sp900545265__TS_ADULT_175	0.9955	0.7478	34383	27100	0.000147601	202.055
RUG472_sp900545265	RUG472_sp900545265__TS_ADULT_143	RUG472_sp900545265__TS_ADULT_28	0.9975	0.5935	31756	22450	0.00120267	1646.37
RUG472_sp900545265	RUG472_sp900545265__TS_ADULT_143	RUG472_sp900545265__TS_ADULT_96	0.9959	0.598	33542	21120	0.000284091	388.899
RUG472_sp900545265	RUG472_sp900545265__TS_ADULT_149	RUG472_sp900545265__TS_ADULT_155	0.9971	0.9713	34391	34560	0	0
RUG472_sp900545265	RUG472_sp900545265__TS_ADULT_149	RUG472_sp900545265__TS_ADULT_166	0.9963	0.8509	34192	32820	9.14077e-05	125.13
RUG472_sp900545265	RUG472_sp900545265__TS_ADULT_149	RUG472_sp900545265__TS_ADULT_171	0.9959	0.6991	33272	28950	0.000621762	851.145
RUG472_sp900545265	RUG472_sp900545265__TS_ADULT_149	RUG472_sp900545265__TS_ADULT_175	0.995	0.7468	34391	27110	0.000147547	201.981
RUG472_sp900545265	RUG472_sp900545265__TS_ADULT_149	RUG472_sp900545265__TS_ADULT_28	0.9975	0.5916	31764	22460	0.00120214	1645.64
RUG472_sp900545265	RUG472_sp900545265__TS_ADULT_149	RUG472_sp900545265__TS_ADULT_96	0.996	0.6035	33550	21130	0.000283956	388.715
RUG472_sp900545265	RUG472_sp900545265__TS_ADULT_155	RUG472_sp900545265__TS_ADULT_166	0.9969	0.8581	34192	32820	9.14077e-05	125.13
RUG472_sp900545265	RUG472_sp900545265__TS_ADULT_155	RUG472_sp900545265__TS_ADULT_171	0.9964	0.6972	33272	28950	0.000621762	851.145
RUG472_sp900545265	RUG472_sp900545265__TS_ADULT_155	RUG472_sp900545265__TS_ADULT_175	0.9954	0.7514	34391	27110	0.000147547	201.981
RUG472_sp900545265	RUG472_sp900545265__TS_ADULT_155	RUG472_sp900545265__TS_ADULT_28	0.9975	0.5945	31764	22460	0.00120214	1645.64
RUG472_sp900545265	RUG472_sp900545265__TS_ADULT_155	RUG472_sp900545265__TS_ADULT_96	0.996	0.601	33550	21130	0.000283956	388.715
RUG472_sp900545265	RUG472_sp900545265__TS_ADULT_166	RUG472_sp900545265__TS_ADULT_171	0.9962	0.669	33100	27340	0.000585223	801.127
RUG472_sp900545265	RUG472_sp900545265__TS_ADULT_166	RUG472_sp900545265__TS_ADULT_175	0.9951	0.6949	34192	25800	0.000155039	212.237
RUG472_sp900545265	RUG472_sp900545265__TS_ADULT_166	RUG472_sp900545265__TS_ADULT_28	0.9975	0.5747	31574	18160	0.000936123	1281.48
RUG472_sp900545265	RUG472_sp900545265__TS_ADULT_166	RUG472_sp900545265__TS_ADULT_96	0.9957	0.5456	33351	20380	0.000294406	403.02
RUG472_sp900545265	RUG472_sp900545265__TS_ADULT_171	RUG472_sp900545265__TS_ADULT_175	0.995	0.5795	33272	24000	0.00075	1026.69
RUG472_sp900545265	RUG472_sp900545265__TS_ADULT_175	RUG472_sp900545265__TS_ADULT_49	0.9946	0.5196	33266	25390	0.00098464	1347.9
RUG472_sp900545265	RUG472_sp900545265__TS_ADULT_175	RUG472_sp900545265__TS_ADULT_68	0.9947	0.5581	33279	25130	0.000557103	762.633
RUG472_sp900545265	RUG472_sp900545265__TS_ADULT_175	RUG472_sp900545265__TS_ADULT_96	0.9972	0.6642	33550	26900	0.000185874	254.447
RUG472_sp900545265	RUG472_sp900545265__TS_ADULT_49	RUG472_sp900545265__TS_ADULT_96	0.9977	0.621	32588	26060	0.000729087	998.065
RUG472_sp900545265	RUG472_sp900545265__TS_ADULT_68	RUG472_sp900545265__TS_ADULT_96	0.9968	0.6283	32438	24400	0.000368852	504.932
RUG563_sp934630705	RUG563_sp934630705__Hadza_MoBio_hadza_A_D_E_17_1054	RUG563_sp934630705__Hadza_MoBio_hadza_E_H_K_24_1920	0.9951	0.536	53900	42950	0.00167637	2294.82
RUG563_sp934630705	RUG563_sp934630705__Hadza_MoBio_hadza_A_D_E_6_1152	RUG563_sp934630705__Hadza_MoBio_hadza_E_H_F_21_1974	0.9954	0.7883	62042	61610	0.000129849	177.754
RUG563_sp934630705	RUG563_sp934630705__Hadza_MoBio_hadza_E_H_G_5_1733	RUG563_sp934630705__Hadza_MoBio_hadza_I_L_L_3_1264	0.9971	0.9189	57596	56440	3.54359e-05	48.5091
RUG563_sp934630705	RUG563_sp934630705__Hadza_MoBio_hadza_E_H_P_21_2150	RUG563_sp934630705__Hadza_PheChl_Fiber_Hadza_Nepal_E_10_1530	0.9954	0.8169	63038	62720	0.000414541	567.476
RUG563_sp934630705	RUG563_sp934630705__TS_ADULT_1	RUG563_sp934630705__TS_ADULT_106	0.9957	0.6408	47246	43400	0.000299539	410.047
RUG563_sp934630705	RUG563_sp934630705__TS_ADULT_1	RUG563_sp934630705__TS_ADULT_161	0.994	0.4845	50280	33780	0.000503256	688.92
RUG563_sp934630705	RUG563_sp934630705__TS_ADULT_1	RUG563_sp934630705__TS_ADULT_171	0.9947	0.5654	47644	38410	0.000624837	855.356
RUG563_sp934630705	RUG563_sp934630705__TS_ADULT_1	RUG563_sp934630705__TS_ADULT_174	0.9956	0.6695	33759	31480	0.000285896	391.37
RUG563_sp934630705	RUG563_sp934630705__TS_ADULT_1	RUG563_sp934630705__TS_ADULT_52	0.9956	0.5853	50240	44320	0.000541516	741.295
RUG563_sp934630705	RUG563_sp934630705__TS_ADULT_1	RUG563_sp934630705__TS_ADULT_99	0.9953	0.6519	50283	45830	0.000218198	298.696
RUG563_sp934630705	RUG563_sp934630705__TS_ADULT_101	RUG563_sp934630705__TS_ADULT_25	0.9939	0.5185	60013	47400	0.000485232	664.246
RUG563_sp934630705	RUG563_sp934630705__TS_ADULT_105	RUG563_sp934630705__TS_ADULT_122	0.9943	0.7094	63613	58920	0.000644942	882.878
RUG563_sp934630705	RUG563_sp934630705__TS_ADULT_105	RUG563_sp934630705__TS_ADULT_123	0.9937	0.5377	60968	55960	0.00169764	2323.94
RUG563_sp934630705	RUG563_sp934630705__TS_ADULT_105	RUG563_sp934630705__TS_ADULT_136	0.995	0.7491	63762	59960	0.000366911	502.274
RUG563_sp934630705	RUG563_sp934630705__TS_ADULT_105	RUG563_sp934630705__TS_ADULT_139	0.9948	0.6333	63478	60010	0.000533244	729.972
RUG563_sp934630705	RUG563_sp934630705__TS_ADULT_105	RUG563_sp934630705__TS_ADULT_14	0.9945	0.7374	61463	54260	0.000276447	378.435
RUG563_sp934630705	RUG563_sp934630705__TS_ADULT_105	RUG563_sp934630705__TS_ADULT_140	0.9946	0.6757	62046	58160	0.000722146	988.564
RUG563_sp934630705	RUG563_sp934630705__TS_ADULT_105	RUG563_sp934630705__TS_ADULT_156	0.9947	0.7446	63424	59290	0.000320459	438.684
RUG563_sp934630705	RUG563_sp934630705__TS_ADULT_105	RUG563_sp934630705__TS_ADULT_159	0.9951	0.6878	63407	59470	0.000403565	552.45
RUG563_sp934630705	RUG563_sp934630705__TS_ADULT_105	RUG563_sp934630705__TS_ADULT_173	0.9951	0.7092	63760	60090	0.000499251	683.438
RUG563_sp934630705	RUG563_sp934630705__TS_ADULT_105	RUG563_sp934630705__TS_ADULT_64	0.9948	0.6859	63752	57720	0.0004158	569.2
RUG563_sp934630705	RUG563_sp934630705__TS_ADULT_105	RUG563_sp934630705__TS_ADULT_89	0.9946	0.7467	63762	58930	0.000458171	627.202
RUG563_sp934630705	RUG563_sp934630705__TS_ADULT_106	RUG563_sp934630705__TS_ADULT_129	0.9935	0.5328	53603	32610	0.00033732	461.766
RUG563_sp934630705	RUG563_sp934630705__TS_ADULT_106	RUG563_sp934630705__TS_ADULT_145	0.9947	0.5795	56778	37350	0.000294511	403.164
RUG563_sp934630705	RUG563_sp934630705__TS_ADULT_106	RUG563_sp934630705__TS_ADULT_161	0.9943	0.5641	60227	41630	0.000264233	361.715
RUG563_sp934630705	RUG563_sp934630705__TS_ADULT_106	RUG563_sp934630705__TS_ADULT_167	0.9943	0.537	59778	41300	0.000435835	596.626
RUG563_sp934630705	RUG563_sp934630705__TS_ADULT_106	RUG563_sp934630705__TS_ADULT_171	0.9955	0.685	58464	47860	0.000396991	543.451
RUG563_sp934630705	RUG563_sp934630705__TS_ADULT_106	RUG563_sp934630705__TS_ADULT_174	0.9969	0.9172	40310	39140	0	0
RUG563_sp934630705	RUG563_sp934630705__TS_ADULT_106	RUG563_sp934630705__TS_ADULT_52	0.9959	0.6909	60209	55790	0.000376412	515.279
RUG563_sp934630705	RUG563_sp934630705__TS_ADULT_106	RUG563_sp934630705__TS_ADULT_79	0.9944	0.5137	59920	37470	0.00040032	548.009
RUG563_sp934630705	RUG563_sp934630705__TS_ADULT_106	RUG563_sp934630705__TS_ADULT_99	0.9961	0.8978	60238	57450	0	0
RUG563_sp934630705	RUG563_sp934630705__TS_ADULT_107	RUG563_sp934630705__TS_ADULT_132	0.9959	0.9551	64155	64270	1.55594e-05	21.2996
RUG563_sp934630705	RUG563_sp934630705__TS_ADULT_107	RUG563_sp934630705__TS_ADULT_133	0.9945	0.8194	63280	63380	0.000142001	194.388
RUG563_sp934630705	RUG563_sp934630705__TS_ADULT_107	RUG563_sp934630705__TS_ADULT_148	0.9966	0.9589	64132	64210	0	0
RUG563_sp934630705	RUG563_sp934630705__TS_ADULT_107	RUG563_sp934630705__TS_ADULT_155	0.9963	0.9075	63529	63460	1.5758e-05	21.5715
RUG563_sp934630705	RUG563_sp934630705__TS_ADULT_107	RUG563_sp934630705__TS_ADULT_163	0.9958	0.7924	62626	62730	0.000175355	240.048
RUG563_sp934630705	RUG563_sp934630705__TS_ADULT_113	RUG563_sp934630705__TS_ADULT_141	0.996	0.917	53005	53080	1.88395e-05	25.7899
RUG563_sp934630705	RUG563_sp934630705__TS_ADULT_122	RUG563_sp934630705__TS_ADULT_123	0.9939	0.5939	60971	57900	0.00126079	1725.93
RUG563_sp934630705	RUG563_sp934630705__TS_ADULT_122	RUG563_sp934630705__TS_ADULT_136	0.9951	0.8215	63977	62670	9.57396e-05	131.06
RUG563_sp934630705	RUG563_sp934630705__TS_ADULT_122	RUG563_sp934630705__TS_ADULT_139	0.995	0.7047	63693	62380	0.000160308	219.449
RUG563_sp934630705	RUG563_sp934630705__TS_ADULT_122	RUG563_sp934630705__TS_ADULT_14	0.9935	0.6914	61665	53460	0.0003367	460.918
RUG563_sp934630705	RUG563_sp934630705__TS_ADULT_122	RUG563_sp934630705__TS_ADULT_140	0.995	0.7534	62248	60920	0.000180565	247.18
RUG563_sp934630705	RUG563_sp934630705__TS_ADULT_122	RUG563_sp934630705__TS_ADULT_151	0.9934	0.5445	63703	58990	0.0016613	2274.19
RUG563_sp934630705	RUG563_sp934630705__TS_ADULT_122	RUG563_sp934630705__TS_ADULT_156	0.9948	0.817	63639	62320	9.62773e-05	131.796
RUG563_sp934630705	RUG563_sp934630705__TS_ADULT_122	RUG563_sp934630705__TS_ADULT_159	0.9952	0.7691	63622	62330	0.000160436	219.625
RUG563_sp934630705	RUG563_sp934630705__TS_ADULT_122	RUG563_sp934630705__TS_ADULT_173	0.9952	0.7963	63967	62660	0.000143632	196.622
RUG563_sp934630705	RUG563_sp934630705__TS_ADULT_122	RUG563_sp934630705__TS_ADULT_64	0.9948	0.7628	63967	60500	0.000198347	271.522
RUG563_sp934630705	RUG563_sp934630705__TS_ADULT_122	RUG563_sp934630705__TS_ADULT_89	0.9946	0.8231	63977	62170	0.000112594	154.133
RUG563_sp934630705	RUG563_sp934630705__TS_ADULT_123	RUG563_sp934630705__TS_ADULT_136	0.9941	0.6058	61063	58050	0.00125754	1721.47
RUG563_sp934630705	RUG563_sp934630705__TS_ADULT_123	RUG563_sp934630705__TS_ADULT_139	0.9941	0.5372	60787	55490	0.00122545	1677.54
RUG563_sp934630705	RUG563_sp934630705__TS_ADULT_123	RUG563_sp934630705__TS_ADULT_14	0.9927	0.5078	58751	46700	0.00104925	1436.35
RUG563_sp934630705	RUG563_sp934630705__TS_ADULT_123	RUG563_sp934630705__TS_ADULT_140	0.9938	0.5706	59409	56370	0.0012418	1699.93
RUG563_sp934630705	RUG563_sp934630705__TS_ADULT_123	RUG563_sp934630705__TS_ADULT_151	0.9943	0.4956	60789	57230	0.00258606	3540.12
RUG563_sp934630705	RUG563_sp934630705__TS_ADULT_123	RUG563_sp934630705__TS_ADULT_156	0.994	0.5939	60725	57700	0.00126516	1731.92
RUG563_sp934630705	RUG563_sp934630705__TS_ADULT_123	RUG563_sp934630705__TS_ADULT_159	0.9943	0.5767	60716	57710	0.00133426	1826.5
RUG563_sp934630705	RUG563_sp934630705__TS_ADULT_123	RUG563_sp934630705__TS_ADULT_173	0.9942	0.5942	61061	55770	0.00121929	1669.12
RUG563_sp934630705	RUG563_sp934630705__TS_ADULT_123	RUG563_sp934630705__TS_ADULT_64	0.9943	0.5674	61053	55700	0.00143627	1966.14
RUG563_sp934630705	RUG563_sp934630705__TS_ADULT_123	RUG563_sp934630705__TS_ADULT_89	0.9938	0.598	61063	52690	0.00110078	1506.88
RUG563_sp934630705	RUG563_sp934630705__TS_ADULT_129	RUG563_sp934630705__TS_ADULT_145	0.9964	0.8627	52444	48850	0.000122825	168.138
RUG563_sp934630705	RUG563_sp934630705__TS_ADULT_129	RUG563_sp934630705__TS_ADULT_154	0.9951	0.7357	46121	46000	0.000217391	297.592
RUG563_sp934630705	RUG563_sp934630705__TS_ADULT_129	RUG563_sp934630705__TS_ADULT_161	0.996	0.8609	57482	55940	3.57526e-05	48.9426
RUG563_sp934630705	RUG563_sp934630705__TS_ADULT_129	RUG563_sp934630705__TS_ADULT_167	0.9959	0.8071	57023	55150	0.000126927	173.753
RUG563_sp934630705	RUG563_sp934630705__TS_ADULT_129	RUG563_sp934630705__TS_ADULT_171	0.9928	0.4995	54125	29200	0.00126712	1734.6
RUG563_sp934630705	RUG563_sp934630705__TS_ADULT_129	RUG563_sp934630705__TS_ADULT_174	0.9945	0.6234	43389	29400	0.000510204	698.431
RUG563_sp934630705	RUG563_sp934630705__TS_ADULT_129	RUG563_sp934630705__TS_ADULT_52	0.9938	0.5731	57445	37780	0.00055585	760.917
RUG563_sp934630705	RUG563_sp934630705__TS_ADULT_129	RUG563_sp934630705__TS_ADULT_79	0.9957	0.844	57187	57200	0.000104895	143.594
RUG563_sp934630705	RUG563_sp934630705__TS_ADULT_129	RUG563_sp934630705__TS_ADULT_99	0.9932	0.5821	57488	35340	0.000452745	619.774
RUG563_sp934630705	RUG563_sp934630705__TS_ADULT_132	RUG563_sp934630705__TS_ADULT_133	0.9942	0.8181	63280	63380	0.000157778	215.987
RUG563_sp934630705	RUG563_sp934630705__TS_ADULT_132	RUG563_sp934630705__TS_ADULT_148	0.996	0.9548	64132	64250	3.11284e-05	42.6125
RUG563_sp934630705	RUG563_sp934630705__TS_ADULT_132	RUG563_sp934630705__TS_ADULT_155	0.9962	0.9034	63529	63460	3.15159e-05	43.1429
RUG563_sp934630705	RUG563_sp934630705__TS_ADULT_132	RUG563_sp934630705__TS_ADULT_163	0.996	0.7917	62626	62730	0.000191296	261.87
RUG563_sp934630705	RUG563_sp934630705__TS_ADULT_133	RUG563_sp934630705__TS_ADULT_148	0.9945	0.8293	63257	63310	0.000142158	194.603
RUG563_sp934630705	RUG563_sp934630705__TS_ADULT_133	RUG563_sp934630705__TS_ADULT_155	0.9942	0.7979	62658	62560	0.000159847	218.818
RUG563_sp934630705	RUG563_sp934630705__TS_ADULT_133	RUG563_sp934630705__TS_ADULT_163	0.9943	0.7246	61759	61860	0.000307145	420.459
RUG563_sp934630705	RUG563_sp934630705__TS_ADULT_136	RUG563_sp934630705__TS_ADULT_139	0.9963	0.8137	63842	63960	6.25391e-05	85.6113
RUG563_sp934630705	RUG563_sp934630705__TS_ADULT_136	RUG563_sp934630705__TS_ADULT_14	0.9939	0.7215	61814	53190	7.52021e-05	102.946
RUG563_sp934630705	RUG563_sp934630705__TS_ADULT_136	RUG563_sp934630705__TS_ADULT_140	0.996	0.8575	62392	62470	8.00384e-05	109.567
RUG563_sp934630705	RUG563_sp934630705__TS_ADULT_136	RUG563_sp934630705__TS_ADULT_151	0.9944	0.5601	63852	58520	0.00162338	2222.28
RUG563_sp934630705	RUG563_sp934630705__TS_ADULT_136	RUG563_sp934630705__TS_ADULT_156	0.9962	0.9699	63788	63900	0	0
RUG563_sp934630705	RUG563_sp934630705__TS_ADULT_136	RUG563_sp934630705__TS_ADULT_159	0.9964	0.897	63771	63870	3.13136e-05	42.866
RUG563_sp934630705	RUG563_sp934630705__TS_ADULT_136	RUG563_sp934630705__TS_ADULT_173	0.9965	0.9231	64116	64230	4.67071e-05	63.9386
RUG563_sp934630705	RUG563_sp934630705__TS_ADULT_136	RUG563_sp934630705__TS_ADULT_64	0.9961	0.8594	64116	62410	6.40923e-05	87.7376
RUG563_sp934630705	RUG563_sp934630705__TS_ADULT_136	RUG563_sp934630705__TS_ADULT_89	0.9952	0.8768	64126	62010	4.83793e-05	66.2276
RUG563_sp934630705	RUG563_sp934630705__TS_ADULT_139	RUG563_sp934630705__TS_ADULT_14	0.9937	0.5959	61530	52950	0.000151086	206.825
RUG563_sp934630705	RUG563_sp934630705__TS_ADULT_139	RUG563_sp934630705__TS_ADULT_140	0.9961	0.7535	62113	62200	0.000144695	198.076
RUG563_sp934630705	RUG563_sp934630705__TS_ADULT_139	RUG563_sp934630705__TS_ADULT_151	0.9943	0.4991	63568	58790	0.001752	2398.36
RUG563_sp934630705	RUG563_sp934630705__TS_ADULT_139	RUG563_sp934630705__TS_ADULT_156	0.9961	0.8161	63504	63610	6.28832e-05	86.0824
RUG563_sp934630705	RUG563_sp934630705__TS_ADULT_139	RUG563_sp934630705__TS_ADULT_159	0.9963	0.7747	63487	63590	9.43545e-05	129.164
RUG563_sp934630705	RUG563_sp934630705__TS_ADULT_139	RUG563_sp934630705__TS_ADULT_173	0.9964	0.7949	63832	63890	6.26076e-05	85.7051
RUG563_sp934630705	RUG563_sp934630705__TS_ADULT_139	RUG563_sp934630705__TS_ADULT_64	0.9959	0.7314	63832	62180	0.000128659	176.124
RUG563_sp934630705	RUG563_sp934630705__TS_ADULT_139	RUG563_sp934630705__TS_ADULT_89	0.9951	0.7365	63842	61720	9.72132e-05	133.078
RUG563_sp934630705	RUG563_sp934630705__TS_ADULT_14	RUG563_sp934630705__TS_ADULT_140	0.9934	0.6202	60080	50750	0.000157635	215.791
RUG563_sp934630705	RUG563_sp934630705__TS_ADULT_14	RUG563_sp934630705__TS_ADULT_156	0.9939	0.7193	61479	52860	7.56716e-05	103.589
RUG563_sp934630705	RUG563_sp934630705__TS_ADULT_14	RUG563_sp934630705__TS_ADULT_159	0.9941	0.6543	61459	52830	0.000189286	259.119
RUG563_sp934630705	RUG563_sp934630705__TS_ADULT_14	RUG563_sp934630705__TS_ADULT_173	0.994	0.6821	61804	53180	0.000112824	154.448
RUG563_sp934630705	RUG563_sp934630705__TS_ADULT_14	RUG563_sp934630705__TS_ADULT_64	0.9937	0.6518	61804	48790	0.000143472	196.403
RUG563_sp934630705	RUG563_sp934630705__TS_ADULT_14	RUG563_sp934630705__TS_ADULT_89	0.9937	0.7382	61814	52190	7.6643e-05	104.919
RUG563_sp934630705	RUG563_sp934630705__TS_ADULT_140	RUG563_sp934630705__TS_ADULT_151	0.9937	0.5339	62118	57850	0.00193604	2650.3
RUG563_sp934630705	RUG563_sp934630705__TS_ADULT_140	RUG563_sp934630705__TS_ADULT_156	0.9958	0.8554	62382	62450	8.00641e-05	109.602
RUG563_sp934630705	RUG563_sp934630705__TS_ADULT_140	RUG563_sp934630705__TS_ADULT_159	0.996	0.8118	62037	62130	0.000144858	198.299
RUG563_sp934630705	RUG563_sp934630705__TS_ADULT_140	RUG563_sp934630705__TS_ADULT_173	0.9964	0.8355	62390	62500	0.00024	328.542
RUG563_sp934630705	RUG563_sp934630705__TS_ADULT_140	RUG563_sp934630705__TS_ADULT_64	0.9957	0.7657	62382	60880	0.000279238	382.256
RUG563_sp934630705	RUG563_sp934630705__TS_ADULT_140	RUG563_sp934630705__TS_ADULT_89	0.995	0.7744	62392	60570	0.000231138	316.41
RUG563_sp934630705	RUG563_sp934630705__TS_ADULT_145	RUG563_sp934630705__TS_ADULT_154	0.9955	0.6808	48416	44460	0.000404858	554.221
RUG563_sp934630705	RUG563_sp934630705__TS_ADULT_145	RUG563_sp934630705__TS_ADULT_161	0.9973	0.8575	59071	57490	5.2183e-05	71.4346
RUG563_sp934630705	RUG563_sp934630705__TS_ADULT_145	RUG563_sp934630705__TS_ADULT_167	0.9972	0.8154	58874	56630	8.82924e-05	120.866
RUG563_sp934630705	RUG563_sp934630705__TS_ADULT_145	RUG563_sp934630705__TS_ADULT_171	0.9943	0.5047	59074	33150	0.000723982	991.077
RUG563_sp934630705	RUG563_sp934630705__TS_ADULT_145	RUG563_sp934630705__TS_ADULT_174	0.9944	0.6032	39146	26500	0.000490566	671.548
RUG563_sp934630705	RUG563_sp934630705__TS_ADULT_145	RUG563_sp934630705__TS_ADULT_52	0.9952	0.584	59034	41620	0.0006247	855.167
RUG563_sp934630705	RUG563_sp934630705__TS_ADULT_145	RUG563_sp934630705__TS_ADULT_79	0.9971	0.7775	58764	55330	0.000234954	321.634
RUG563_sp934630705	RUG563_sp934630705__TS_ADULT_145	RUG563_sp934630705__TS_ADULT_99	0.9941	0.5839	59077	39700	0.000428212	586.19
RUG563_sp934630705	RUG563_sp934630705__TS_ADULT_148	RUG563_sp934630705__TS_ADULT_155	0.9963	0.8997	63506	63400	1.57729e-05	21.5919
RUG563_sp934630705	RUG563_sp934630705__TS_ADULT_148	RUG563_sp934630705__TS_ADULT_163	0.9958	0.7901	62603	62710	0.00022325	305.612
RUG563_sp934630705	RUG563_sp934630705__TS_ADULT_151	RUG563_sp934630705__TS_ADULT_156	0.9935	0.5611	63514	58180	0.00163286	2235.27
RUG563_sp934630705	RUG563_sp934630705__TS_ADULT_151	RUG563_sp934630705__TS_ADULT_159	0.9941	0.5296	63497	58160	0.00165062	2259.57
RUG563_sp934630705	RUG563_sp934630705__TS_ADULT_151	RUG563_sp934630705__TS_ADULT_173	0.9947	0.5452	63842	58510	0.00167493	2292.85
RUG563_sp934630705	RUG563_sp934630705__TS_ADULT_151	RUG563_sp934630705__TS_ADULT_64	0.9938	0.5259	63842	54790	0.00135061	1848.89
RUG563_sp934630705	RUG563_sp934630705__TS_ADULT_151	RUG563_sp934630705__TS_ADULT_89	0.9935	0.5599	63852	58990	0.00171215	2343.81
RUG563_sp934630705	RUG563_sp934630705__TS_ADULT_154	RUG563_sp934630705__TS_ADULT_161	0.9954	0.687	52442	50910	0.000294638	403.337
RUG563_sp934630705	RUG563_sp934630705__TS_ADULT_154	RUG563_sp934630705__TS_ADULT_167	0.9952	0.6633	52239	50410	0.000317397	434.493
RUG563_sp934630705	RUG563_sp934630705__TS_ADULT_154	RUG563_sp934630705__TS_ADULT_174	0.9922	0.488	34230	25760	0.00108696	1487.96
RUG563_sp934630705	RUG563_sp934630705__TS_ADULT_154	RUG563_sp934630705__TS_ADULT_79	0.996	0.7241	52167	52280	0.000210406	288.029
RUG563_sp934630705	RUG563_sp934630705__TS_ADULT_155	RUG563_sp934630705__TS_ADULT_163	0.9959	0.7786	62000	62110	0.000161005	220.403
RUG563_sp934630705	RUG563_sp934630705__TS_ADULT_156	RUG563_sp934630705__TS_ADULT_159	0.9962	0.8965	63433	63530	3.14812e-05	43.0954
RUG563_sp934630705	RUG563_sp934630705__TS_ADULT_156	RUG563_sp934630705__TS_ADULT_173	0.9963	0.9221	63778	63890	4.69557e-05	64.2789
RUG563_sp934630705	RUG563_sp934630705__TS_ADULT_156	RUG563_sp934630705__TS_ADULT_64	0.9959	0.8528	63778	62070	6.44434e-05	88.2182
RUG563_sp934630705	RUG563_sp934630705__TS_ADULT_156	RUG563_sp934630705__TS_ADULT_89	0.995	0.8739	63788	62000	4.83871e-05	66.2383
RUG563_sp934630705	RUG563_sp934630705__TS_ADULT_159	RUG563_sp934630705__TS_ADULT_173	0.9965	0.8669	63761	63880	0.00010958	150.007
RUG563_sp934630705	RUG563_sp934630705__TS_ADULT_159	RUG563_sp934630705__TS_ADULT_64	0.9961	0.8077	63761	62050	6.44641e-05	88.2466
RUG563_sp934630705	RUG563_sp934630705__TS_ADULT_159	RUG563_sp934630705__TS_ADULT_89	0.9952	0.8112	63771	61500	0.000113821	155.813
RUG563_sp934630705	RUG563_sp934630705__TS_ADULT_160	RUG563_sp934630705__TS_ADULT_164	0.994	0.7423	53159	52900	0.000396975	543.43
RUG563_sp934630705	RUG563_sp934630705__TS_ADULT_161	RUG563_sp934630705__TS_ADULT_167	0.9968	0.8473	63658	63200	9.49367e-05	129.961
RUG563_sp934630705	RUG563_sp934630705__TS_ADULT_161	RUG563_sp934630705__TS_ADULT_171	0.9934	0.512	60749	34970	0.00105805	1448.39
RUG563_sp934630705	RUG563_sp934630705__TS_ADULT_161	RUG563_sp934630705__TS_ADULT_174	0.9946	0.6314	44005	33020	0.00045427	621.862
RUG563_sp934630705	RUG563_sp934630705__TS_ADULT_161	RUG563_sp934630705__TS_ADULT_52	0.9946	0.5988	64072	46660	0.000471496	645.443
RUG563_sp934630705	RUG563_sp934630705__TS_ADULT_161	RUG563_sp934630705__TS_ADULT_79	0.9961	0.7999	63810	62220	0.000128576	176.011
RUG563_sp934630705	RUG563_sp934630705__TS_ADULT_161	RUG563_sp934630705__TS_ADULT_99	0.9938	0.6096	64115	45790	0.000349421	478.332
RUG563_sp934630705	RUG563_sp934630705__TS_ADULT_167	RUG563_sp934630705__TS_ADULT_174	0.9945	0.5935	43552	32480	0.000461823	632.201
RUG563_sp934630705	RUG563_sp934630705__TS_ADULT_167	RUG563_sp934630705__TS_ADULT_52	0.9946	0.5614	63613	45880	0.000457716	626.579
RUG563_sp934630705	RUG563_sp934630705__TS_ADULT_167	RUG563_sp934630705__TS_ADULT_79	0.996	0.7612	63348	61400	0.000228013	312.133
RUG563_sp934630705	RUG563_sp934630705__TS_ADULT_167	RUG563_sp934630705__TS_ADULT_99	0.9938	0.576	63656	45190	0.000508962	696.731
RUG563_sp934630705	RUG563_sp934630705__TS_ADULT_171	RUG563_sp934630705__TS_ADULT_174	0.9951	0.7397	40832	35470	0.000535664	733.284
RUG563_sp934630705	RUG563_sp934630705__TS_ADULT_171	RUG563_sp934630705__TS_ADULT_52	0.9948	0.604	60717	50700	0.000394477	540.01
RUG563_sp934630705	RUG563_sp934630705__TS_ADULT_171	RUG563_sp934630705__TS_ADULT_99	0.9942	0.7022	60760	51880	0.000385505	527.728
RUG563_sp934630705	RUG563_sp934630705__TS_ADULT_172	RUG563_sp934630705__TS_ADULT_27	0.9944	0.6786	58334	58460	0.000342114	468.329
RUG563_sp934630705	RUG563_sp934630705__TS_ADULT_173	RUG563_sp934630705__TS_ADULT_64	0.9962	0.8281	64106	62590	0.000127816	174.97
RUG563_sp934630705	RUG563_sp934630705__TS_ADULT_173	RUG563_sp934630705__TS_ADULT_89	0.9954	0.838	64116	62000	9.67742e-05	132.477
RUG563_sp934630705	RUG563_sp934630705__TS_ADULT_174	RUG563_sp934630705__TS_ADULT_52	0.9958	0.7177	43999	41570	0.000312726	428.098
RUG563_sp934630705	RUG563_sp934630705__TS_ADULT_174	RUG563_sp934630705__TS_ADULT_79	0.9942	0.562	43848	29960	0.000534045	731.068
RUG563_sp934630705	RUG563_sp934630705__TS_ADULT_174	RUG563_sp934630705__TS_ADULT_99	0.9961	0.9476	44016	44100	0	0
RUG563_sp934630705	RUG563_sp934630705__TS_ADULT_24	RUG563_sp934630705__TS_ADULT_31	0.9939	0.7141	35924	36000	0.000222222	304.206
RUG563_sp934630705	RUG563_sp934630705__TS_ADULT_52	RUG563_sp934630705__TS_ADULT_79	0.994	0.5461	63762	43190	0.000671452	919.167
RUG563_sp934630705	RUG563_sp934630705__TS_ADULT_52	RUG563_sp934630705__TS_ADULT_99	0.9952	0.7246	64083	60600	0.000379538	519.559
RUG563_sp934630705	RUG563_sp934630705__TS_ADULT_64	RUG563_sp934630705__TS_ADULT_89	0.995	0.8152	64116	59110	3.38352e-05	46.3179
RUG563_sp934630705	RUG563_sp934630705__TS_ADULT_79	RUG563_sp934630705__TS_ADULT_99	0.9933	0.5518	63805	42040	0.000475737	651.249
RUG563_sp934632155	RUG563_sp934632155__Hadza_MoBio_hadza_A_D_H_2_1640	RUG563_sp934632155__Hadza_PheChl_Fiber_Hadza_Nepal_C_4_2225	0.9979	0.9405	83336	83380	7.19597e-05	98.5075
RUG563_sp934632155	RUG563_sp934632155__Hadza_MoBio_hadza_A_D_H_2_1640	RUG563_sp934632155__Hadza_PheChl_Fiber_Hadza_Nepal_E_4_1526	0.998	0.9388	82977	83020	8.4317e-05	115.424
RUG563_sp934632155	RUG563_sp934632155__Hadza_MoBio_hadza_E_H_D_24_2201	RUG563_sp934632155__Hadza_MoBio_hadza_I_L_B_5_2673	0.9978	0.9933	83008	83050	1.20409e-05	16.4831
RUG563_sp934632155	RUG563_sp934632155__Hadza_MoBio_hadza_E_H_D_24_2201	RUG563_sp934632155__Hadza_MoBio_hadza_I_L_O_2_2674	0.9973	0.9921	83008	82840	0	0
RUG563_sp934632155	RUG563_sp934632155__Hadza_MoBio_hadza_E_H_F_10_2221	RUG563_sp934632155__Hadza_MoBio_hadza_E_H_F_8_2217	0.9957	0.6837	76496	70740	0.000240317	328.976
RUG563_sp934632155	RUG563_sp934632155__Hadza_MoBio_hadza_E_H_F_10_2221	RUG563_sp934632155__Hadza_MoBio_hadza_I_L_B_9_2646	0.9958	0.7032	77865	70840	0.00026821	367.159
RUG563_sp934632155	RUG563_sp934632155__Hadza_MoBio_hadza_E_H_F_10_2221	RUG563_sp934632155__Hadza_PheChl_Fiber_Hadza_Nepal_C_6_2233	0.9967	0.8327	77087	77140	5.18538e-05	70.9839
RUG563_sp934632155	RUG563_sp934632155__Hadza_MoBio_hadza_E_H_F_8_2217	RUG563_sp934632155__Hadza_MoBio_hadza_I_L_B_9_2646	0.9968	0.9313	82191	82250	1.21581e-05	16.6435
RUG563_sp934632155	RUG563_sp934632155__Hadza_MoBio_hadza_E_H_F_8_2217	RUG563_sp934632155__Hadza_PheChl_Fiber_Hadza_Nepal_C_6_2233	0.9955	0.7714	81405	74910	9.34455e-05	127.92
RUG563_sp934632155	RUG563_sp934632155__Hadza_MoBio_hadza_I_L_B_5_2673	RUG563_sp934632155__Hadza_MoBio_hadza_I_L_O_2_2674	0.9978	0.9902	83008	82840	0	0
RUG563_sp934632155	RUG563_sp934632155__Hadza_MoBio_hadza_I_L_B_9_2646	RUG563_sp934632155__Hadza_PheChl_Fiber_Hadza_Nepal_C_6_2233	0.9959	0.8142	82956	76170	0.000118157	161.748
RUG563_sp934632155	RUG563_sp934632155__Hadza_PheChl_Fiber_Hadza_Nepal_C_4_2225	RUG563_sp934632155__Hadza_PheChl_Fiber_Hadza_Nepal_E_4_1526	0.9981	0.9832	83391	83340	1.1999e-05	16.4258
RUG563_sp934632155	RUG563_sp934632155__TS_ADULT_105	RUG563_sp934632155__TS_ADULT_119	0.9954	0.7543	73303	73320	0.000136388	186.706
RUG563_sp934632155	RUG563_sp934632155__TS_ADULT_105	RUG563_sp934632155__TS_ADULT_132	0.9962	0.8238	79786	79850	0.000125235	171.437
RUG563_sp934632155	RUG563_sp934632155__TS_ADULT_105	RUG563_sp934632155__TS_ADULT_147	0.996	0.7847	70608	70540	0.000127587	174.657
RUG563_sp934632155	RUG563_sp934632155__TS_ADULT_113	RUG563_sp934632155__TS_ADULT_128	0.9955	0.8893	83124	82900	0.000108565	148.617
RUG563_sp934632155	RUG563_sp934632155__TS_ADULT_113	RUG563_sp934632155__TS_ADULT_174	0.9965	0.918	81726	81480	7.36377e-05	100.805
RUG563_sp934632155	RUG563_sp934632155__TS_ADULT_119	RUG563_sp934632155__TS_ADULT_132	0.9951	0.7086	70469	70490	0.00019861	271.882
RUG563_sp934632155	RUG563_sp934632155__TS_ADULT_119	RUG563_sp934632155__TS_ADULT_147	0.9941	0.6965	62751	62650	0.000255387	349.606
RUG563_sp934632155	RUG563_sp934632155__TS_ADULT_124	RUG563_sp934632155__TS_ADULT_15	0.9945	0.7684	80436	67460	5.92944e-05	81.1696
RUG563_sp934632155	RUG563_sp934632155__TS_ADULT_124	RUG563_sp934632155__TS_ADULT_88	0.9943	0.6408	77044	61930	8.07363e-05	110.522
RUG563_sp934632155	RUG563_sp934632155__TS_ADULT_128	RUG563_sp934632155__TS_ADULT_174	0.9964	0.9078	81711	81750	3.66972e-05	50.2358
RUG563_sp934632155	RUG563_sp934632155__TS_ADULT_132	RUG563_sp934632155__TS_ADULT_147	0.9959	0.7153	67955	67940	0.000117751	161.192
RUG563_sp934632155	RUG563_sp934632155__TS_ADULT_136	RUG563_sp934632155__TS_ADULT_139	0.9961	0.9044	81937	78320	3.83044e-05	52.4359
RUG563_sp934632155	RUG563_sp934632155__TS_ADULT_136	RUG563_sp934632155__TS_ADULT_141	0.9961	0.9706	66070	66090	0	0
RUG563_sp934632155	RUG563_sp934632155__TS_ADULT_136	RUG563_sp934632155__TS_ADULT_145	0.9964	0.9716	83533	82970	3.61576e-05	49.4971
RUG563_sp934632155	RUG563_sp934632155__TS_ADULT_136	RUG563_sp934632155__TS_ADULT_155	0.9967	0.975	83533	83580	0	0
RUG563_sp934632155	RUG563_sp934632155__TS_ADULT_136	RUG563_sp934632155__TS_ADULT_162	0.9941	0.6012	76002	49570	0.000342949	469.472
RUG563_sp934632155	RUG563_sp934632155__TS_ADULT_136	RUG563_sp934632155__TS_ADULT_163	0.9967	0.9256	79932	79920	0	0
RUG563_sp934632155	RUG563_sp934632155__TS_ADULT_139	RUG563_sp934632155__TS_ADULT_141	0.9954	0.8851	64851	61510	4.87726e-05	66.766
RUG563_sp934632155	RUG563_sp934632155__TS_ADULT_139	RUG563_sp934632155__TS_ADULT_145	0.9956	0.8874	82154	78540	0.000101859	139.437
RUG563_sp934632155	RUG563_sp934632155__TS_ADULT_139	RUG563_sp934632155__TS_ADULT_155	0.9958	0.8964	82154	78520	3.82068e-05	52.3023
RUG563_sp934632155	RUG563_sp934632155__TS_ADULT_139	RUG563_sp934632155__TS_ADULT_162	0.9933	0.596	74623	53880	0.000426875	584.359
RUG563_sp934632155	RUG563_sp934632155__TS_ADULT_139	RUG563_sp934632155__TS_ADULT_163	0.9959	0.8501	78553	74830	2.67272e-05	36.5876
RUG563_sp934632155	RUG563_sp934632155__TS_ADULT_141	RUG563_sp934632155__TS_ADULT_145	0.9957	0.9452	66287	66320	0.000105549	144.488
RUG563_sp934632155	RUG563_sp934632155__TS_ADULT_141	RUG563_sp934632155__TS_ADULT_155	0.9954	0.9536	66287	66320	7.5392e-05	103.206
RUG563_sp934632155	RUG563_sp934632155__TS_ADULT_141	RUG563_sp934632155__TS_ADULT_162	0.9942	0.6031	66287	40770	2.45278e-05	33.5768
RUG563_sp934632155	RUG563_sp934632155__TS_ADULT_141	RUG563_sp934632155__TS_ADULT_163	0.9961	0.8914	63562	63500	7.87402e-05	107.789
RUG563_sp934632155	RUG563_sp934632155__TS_ADULT_145	RUG563_sp934632155__TS_ADULT_155	0.9961	0.9606	83750	83180	3.60664e-05	49.3722
RUG563_sp934632155	RUG563_sp934632155__TS_ADULT_145	RUG563_sp934632155__TS_ADULT_162	0.9936	0.5982	76219	49290	0.000405762	555.458
RUG563_sp934632155	RUG563_sp934632155__TS_ADULT_145	RUG563_sp934632155__TS_ADULT_163	0.9961	0.9148	80149	79520	3.77264e-05	51.6446
RUG563_sp934632155	RUG563_sp934632155__TS_ADULT_15	RUG563_sp934632155__TS_ADULT_88	0.9954	0.7196	79745	71490	6.99399e-05	95.7424
RUG563_sp934632155	RUG563_sp934632155__TS_ADULT_155	RUG563_sp934632155__TS_ADULT_162	0.9936	0.601	76219	49780	0.000341503	467.492
RUG563_sp934632155	RUG563_sp934632155__TS_ADULT_155	RUG563_sp934632155__TS_ADULT_163	0.9963	0.9209	80149	80130	0	0
RUG563_sp934632155	RUG563_sp934632155__TS_ADULT_162	RUG563_sp934632155__TS_ADULT_163	0.9937	0.5656	73388	50390	0.000337369	461.832
RUG563_sp934632155	RUG563_sp934632155__TS_ADULT_162	RUG563_sp934632155__TS_ADULT_173	0.9935	0.538	75812	49740	0.000422195	577.954
RUG563_sp934667105	RUG563_sp934667105__Hadza_MoBio_C_REDO_G_11_1585	RUG563_sp934667105__Hadza_MoBio_hadza_E_H_N_19_2137	0.9956	0.6804	45043	43660	6.87128e-05	94.0627
RUG563_sp934667105	RUG563_sp934667105__Hadza_MoBio_hadza_E_H_A_12_1819	RUG563_sp934667105__Hadza_MoBio_hadza_E_H_D_1_1951	0.9947	0.7727	53338	53350	0.000243674	333.571
RUG563_sp934667105	RUG563_sp934667105__Hadza_MoBio_hadza_E_H_D_16_2189	RUG563_sp934667105__Hadza_PheChl_Fiber_Hadza_Nepal_E_12_1556	0.9957	0.7984	54015	48160	0.000103821	142.123
RUG563_sp934667105	RUG563_sp934667105__Hadza_MoBio_hadza_E_H_K_13_1776	RUG563_sp934667105__Hadza_MoBio_hadza_E_H_K_24_1920	0.9948	0.5977	49729	38590	0.000259134	354.736
RUG563_sp934667105	RUG563_sp934667105__Hadza_MoBio_hadza_I_L_F_16_1210	RUG563_sp934667105__Hadza_PheChl_Fiber_Hadza_Nepal_E_14_1557	0.9959	0.5372	53902	42150	0.000996441	1364.05
RUG563_sp934667105	RUG563_sp934667105__TS_ADULT_10	RUG563_sp934667105__TS_ADULT_107	0.9958	0.6329	53183	46100	0.000347072	475.115
RUG563_sp934667105	RUG563_sp934667105__TS_ADULT_10	RUG563_sp934667105__TS_ADULT_113	0.9965	0.7199	54467	48320	0.000393212	538.278
RUG563_sp934667105	RUG563_sp934667105__TS_ADULT_10	RUG563_sp934667105__TS_ADULT_15	0.9965	0.7528	53610	48520	0.000206101	282.136
RUG563_sp934667105	RUG563_sp934667105__TS_ADULT_10	RUG563_sp934667105__TS_ADULT_159	0.9971	0.8632	54468	54620	9.15416e-05	125.314
RUG563_sp934667105	RUG563_sp934667105__TS_ADULT_10	RUG563_sp934667105__TS_ADULT_160	0.9957	0.5943	52009	46140	0.000585176	801.062
RUG563_sp934667105	RUG563_sp934667105__TS_ADULT_10	RUG563_sp934667105__TS_ADULT_174	0.9972	0.8379	52795	51770	5.79486e-05	79.3273
RUG563_sp934667105	RUG563_sp934667105__TS_ADULT_10	RUG563_sp934667105__TS_ADULT_21	0.995	0.7318	50477	50600	0.000118577	162.323
RUG563_sp934667105	RUG563_sp934667105__TS_ADULT_10	RUG563_sp934667105__TS_ADULT_25	0.9973	0.8847	50189	50210	3.98327e-05	54.528
RUG563_sp934667105	RUG563_sp934667105__TS_ADULT_10	RUG563_sp934667105__TS_ADULT_31	0.9971	0.727	46294	45370	0.000132246	181.035
RUG563_sp934667105	RUG563_sp934667105__TS_ADULT_10	RUG563_sp934667105__TS_ADULT_68	0.9919	0.7253	49524	48850	0.000163767	224.184
RUG563_sp934667105	RUG563_sp934667105__TS_ADULT_10	RUG563_sp934667105__TS_ADULT_99	0.9965	0.712	52011	50300	0.000159046	217.722
RUG563_sp934667105	RUG563_sp934667105__TS_ADULT_107	RUG563_sp934667105__TS_ADULT_113	0.9957	0.6241	53256	44640	0.000448029	613.318
RUG563_sp934667105	RUG563_sp934667105__TS_ADULT_107	RUG563_sp934667105__TS_ADULT_15	0.9958	0.6574	52399	46170	0.000368204	504.044
RUG563_sp934667105	RUG563_sp934667105__TS_ADULT_107	RUG563_sp934667105__TS_ADULT_159	0.9956	0.66	53257	46190	0.000368045	503.826
RUG563_sp934667105	RUG563_sp934667105__TS_ADULT_107	RUG563_sp934667105__TS_ADULT_160	0.9958	0.5522	50979	43610	0.000802568	1098.66
RUG563_sp934667105	RUG563_sp934667105__TS_ADULT_107	RUG563_sp934667105__TS_ADULT_174	0.9959	0.6546	51675	44590	0.000358825	491.204
RUG563_sp934667105	RUG563_sp934667105__TS_ADULT_107	RUG563_sp934667105__TS_ADULT_21	0.9938	0.5808	49401	42580	0.000493189	675.139
RUG563_sp934667105	RUG563_sp934667105__TS_ADULT_107	RUG563_sp934667105__TS_ADULT_25	0.9957	0.6649	48978	44250	0.000248588	340.298
RUG563_sp934667105	RUG563_sp934667105__TS_ADULT_107	RUG563_sp934667105__TS_ADULT_31	0.9956	0.5771	45131	39860	0.000627195	858.583
RUG563_sp934667105	RUG563_sp934667105__TS_ADULT_107	RUG563_sp934667105__TS_ADULT_68	0.9906	0.5881	48496	40710	0.000393024	538.02
RUG563_sp934667105	RUG563_sp934667105__TS_ADULT_107	RUG563_sp934667105__TS_ADULT_99	0.9955	0.5773	50779	44070	0.00038575	528.063
RUG563_sp934667105	RUG563_sp934667105__TS_ADULT_11	RUG563_sp934667105__TS_ADULT_146	0.9973	0.9226	54341	54380	5.51673e-05	75.52
RUG563_sp934667105	RUG563_sp934667105__TS_ADULT_113	RUG563_sp934667105__TS_ADULT_15	0.9964	0.8278	53685	50830	5.90203e-05	80.7943
RUG563_sp934667105	RUG563_sp934667105__TS_ADULT_113	RUG563_sp934667105__TS_ADULT_159	0.9961	0.7732	54543	46990	0.000361779	495.249
RUG563_sp934667105	RUG563_sp934667105__TS_ADULT_113	RUG563_sp934667105__TS_ADULT_160	0.9968	0.7573	52082	51510	0.00015531	212.607
RUG563_sp934667105	RUG563_sp934667105__TS_ADULT_113	RUG563_sp934667105__TS_ADULT_174	0.9961	0.7704	52870	45800	0.000349345	478.227
RUG563_sp934667105	RUG563_sp934667105__TS_ADULT_113	RUG563_sp934667105__TS_ADULT_21	0.9944	0.6363	50550	44800	0.000535714	733.353
RUG563_sp934667105	RUG563_sp934667105__TS_ADULT_113	RUG563_sp934667105__TS_ADULT_25	0.9962	0.7772	50264	44970	0.000266845	365.29
RUG563_sp934667105	RUG563_sp934667105__TS_ADULT_113	RUG563_sp934667105__TS_ADULT_31	0.9957	0.6038	46334	38310	0.000417646	571.726
RUG563_sp934667105	RUG563_sp934667105__TS_ADULT_113	RUG563_sp934667105__TS_ADULT_68	0.9913	0.6176	49588	43610	0.000412749	565.023
RUG563_sp934667105	RUG563_sp934667105__TS_ADULT_113	RUG563_sp934667105__TS_ADULT_99	0.9956	0.6279	52061	43870	0.000341919	468.062
RUG563_sp934667105	RUG563_sp934667105__TS_ADULT_116	RUG563_sp934667105__TS_ADULT_162	0.9971	0.7882	52365	48110	0.000332571	455.265
RUG563_sp934667105	RUG563_sp934667105__TS_ADULT_116	RUG563_sp934667105__TS_ADULT_172	0.9967	0.7524	53721	48050	0.000437045	598.282
RUG563_sp934667105	RUG563_sp934667105__TS_ADULT_132	RUG563_sp934667105__TS_ADULT_133	0.9973	0.9097	54441	54610	1.83117e-05	25.0673
RUG563_sp934667105	RUG563_sp934667105__TS_ADULT_132	RUG563_sp934667105__TS_ADULT_150	0.9967	0.8688	54087	54260	7.37191e-05	100.916
RUG563_sp934667105	RUG563_sp934667105__TS_ADULT_133	RUG563_sp934667105__TS_ADULT_150	0.9966	0.8278	53995	54150	9.23361e-05	126.401
RUG563_sp934667105	RUG563_sp934667105__TS_ADULT_141	RUG563_sp934667105__TS_ADULT_151	0.997	0.8524	51731	50110	3.99122e-05	54.6368
RUG563_sp934667105	RUG563_sp934667105__TS_ADULT_148	RUG563_sp934667105__TS_ADULT_155	0.9971	0.6264	42089	40430	0.000247341	338.591
RUG563_sp934667105	RUG563_sp934667105__TS_ADULT_148	RUG563_sp934667105__TS_ADULT_163	0.9966	0.6328	44819	42880	0.000209888	287.321
RUG563_sp934667105	RUG563_sp934667105__TS_ADULT_148	RUG563_sp934667105__TS_ADULT_168	0.997	0.7392	46614	45220	0.000132685	181.635
RUG563_sp934667105	RUG563_sp934667105__TS_ADULT_15	RUG563_sp934667105__TS_ADULT_159	0.9959	0.8042	53686	48570	0.0001853	253.661
RUG563_sp934667105	RUG563_sp934667105__TS_ADULT_15	RUG563_sp934667105__TS_ADULT_160	0.9962	0.6684	51225	47680	0.000272651	373.239
RUG563_sp934667105	RUG563_sp934667105__TS_ADULT_15	RUG563_sp934667105__TS_ADULT_174	0.9962	0.8102	52013	45930	0.000152406	208.632
RUG563_sp934667105	RUG563_sp934667105__TS_ADULT_15	RUG563_sp934667105__TS_ADULT_21	0.9944	0.6636	50169	45180	0.000221337	302.994
RUG563_sp934667105	RUG563_sp934667105__TS_ADULT_15	RUG563_sp934667105__TS_ADULT_25	0.9961	0.8062	49407	45720	0.000131234	179.649
RUG563_sp934667105	RUG563_sp934667105__TS_ADULT_15	RUG563_sp934667105__TS_ADULT_31	0.9958	0.6437	45495	40050	0.000274657	375.985
RUG563_sp934667105	RUG563_sp934667105__TS_ADULT_15	RUG563_sp934667105__TS_ADULT_68	0.9915	0.6579	48992	44020	0.000227169	310.978
RUG563_sp934667105	RUG563_sp934667105__TS_ADULT_15	RUG563_sp934667105__TS_ADULT_99	0.9958	0.6544	51204	44290	0.000225785	309.082
RUG563_sp934667105	RUG563_sp934667105__TS_ADULT_155	RUG563_sp934667105__TS_ADULT_163	0.9952	0.629	47958	46990	0.000297936	407.852
RUG563_sp934667105	RUG563_sp934667105__TS_ADULT_155	RUG563_sp934667105__TS_ADULT_168	0.996	0.7484	49704	49200	0.000203252	278.237
RUG563_sp934667105	RUG563_sp934667105__TS_ADULT_159	RUG563_sp934667105__TS_ADULT_160	0.9952	0.6218	52083	44680	0.000447628	612.769
RUG563_sp934667105	RUG563_sp934667105__TS_ADULT_159	RUG563_sp934667105__TS_ADULT_174	0.9967	0.9112	52871	51870	7.71159e-05	105.566
RUG563_sp934667105	RUG563_sp934667105__TS_ADULT_159	RUG563_sp934667105__TS_ADULT_21	0.9947	0.7537	50554	50690	0.000118367	162.035
RUG563_sp934667105	RUG563_sp934667105__TS_ADULT_159	RUG563_sp934667105__TS_ADULT_25	0.9968	0.9352	50268	50310	5.96303e-05	81.6294
RUG563_sp934667105	RUG563_sp934667105__TS_ADULT_159	RUG563_sp934667105__TS_ADULT_31	0.9962	0.7419	46335	45430	0.000132071	180.796
RUG563_sp934667105	RUG563_sp934667105__TS_ADULT_159	RUG563_sp934667105__TS_ADULT_68	0.9921	0.7361	49589	48840	0.000184275	252.259
RUG563_sp934667105	RUG563_sp934667105__TS_ADULT_159	RUG563_sp934667105__TS_ADULT_99	0.9963	0.7405	52062	50270	0.000179033	245.083
RUG563_sp934667105	RUG563_sp934667105__TS_ADULT_160	RUG563_sp934667105__TS_ADULT_174	0.9959	0.619	50518	44830	0.000646888	885.542
RUG563_sp934667105	RUG563_sp934667105__TS_ADULT_160	RUG563_sp934667105__TS_ADULT_21	0.9938	0.5486	48393	42910	0.000699138	957.067
RUG563_sp934667105	RUG563_sp934667105__TS_ADULT_160	RUG563_sp934667105__TS_ADULT_25	0.9957	0.6155	47804	43050	0.000627178	858.559
RUG563_sp934667105	RUG563_sp934667105__TS_ADULT_160	RUG563_sp934667105__TS_ADULT_31	0.9954	0.5299	44081	36340	0.000550358	753.399
RUG563_sp934667105	RUG563_sp934667105__TS_ADULT_160	RUG563_sp934667105__TS_ADULT_68	0.9906	0.5503	47161	40100	0.000573566	785.169
RUG563_sp934667105	RUG563_sp934667105__TS_ADULT_160	RUG563_sp934667105__TS_ADULT_99	0.9953	0.5597	49875	44610	0.000650078	889.909
RUG563_sp934667105	RUG563_sp934667105__TS_ADULT_162	RUG563_sp934667105__TS_ADULT_172	0.998	0.8955	53190	52460	7.62486e-05	104.379
RUG563_sp934667105	RUG563_sp934667105__TS_ADULT_163	RUG563_sp934667105__TS_ADULT_168	0.9957	0.7369	52435	51880	9.63763e-05	131.932
RUG563_sp934667105	RUG563_sp934667105__TS_ADULT_174	RUG563_sp934667105__TS_ADULT_21	0.9948	0.7334	49104	48190	0.000124507	170.441
RUG563_sp934667105	RUG563_sp934667105__TS_ADULT_174	RUG563_sp934667105__TS_ADULT_25	0.9968	0.9033	48592	47570	2.10217e-05	28.7771
RUG563_sp934667105	RUG563_sp934667105__TS_ADULT_174	RUG563_sp934667105__TS_ADULT_31	0.9965	0.7245	44824	43560	0.000137741	188.557
RUG563_sp934667105	RUG563_sp934667105__TS_ADULT_174	RUG563_sp934667105__TS_ADULT_68	0.9918	0.7234	48327	46400	8.62069e-05	118.011
RUG563_sp934667105	RUG563_sp934667105__TS_ADULT_174	RUG563_sp934667105__TS_ADULT_99	0.9968	0.7765	50551	49880	0.000140337	192.111
RUG563_sp934667105	RUG563_sp934667105__TS_ADULT_21	RUG563_sp934667105__TS_ADULT_25	0.9949	0.7604	46369	46380	8.62441e-05	118.062
RUG563_sp934667105	RUG563_sp934667105__TS_ADULT_21	RUG563_sp934667105__TS_ADULT_31	0.9943	0.6735	42946	42760	9.35454e-05	128.057
RUG563_sp934667105	RUG563_sp934667105__TS_ADULT_21	RUG563_sp934667105__TS_ADULT_68	0.9891	0.6631	46009	46150	0.000216685	296.625
RUG563_sp934667105	RUG563_sp934667105__TS_ADULT_21	RUG563_sp934667105__TS_ADULT_99	0.9943	0.6545	48172	46490	0.0002151	294.456
RUG563_sp934667105	RUG563_sp934667105__TS_ADULT_25	RUG563_sp934667105__TS_ADULT_31	0.9965	0.7498	42413	42110	0.000118737	162.542
RUG563_sp934667105	RUG563_sp934667105__TS_ADULT_25	RUG563_sp934667105__TS_ADULT_68	0.9917	0.7655	45313	45240	0.000110522	151.296
RUG563_sp934667105	RUG563_sp934667105__TS_ADULT_25	RUG563_sp934667105__TS_ADULT_99	0.9963	0.7344	47931	46120	0.000130095	178.091
RUG563_sp934667105	RUG563_sp934667105__TS_ADULT_31	RUG563_sp934667105__TS_ADULT_68	0.9922	0.6621	42397	42590	0.000281756	385.703
RUG563_sp934667105	RUG563_sp934667105__TS_ADULT_31	RUG563_sp934667105__TS_ADULT_99	0.9959	0.6432	44187	42240	0.000236742	324.083
RUG563_sp934667105	RUG563_sp934667105__TS_ADULT_68	RUG563_sp934667105__TS_ADULT_99	0.9908	0.6427	47266	43860	0.000159599	218.479
RUG572_sp900547945	RUG572_sp900547945__Hadza_MoBio_C_REDO_G_11_1585	RUG572_sp900547945__Hadza_MoBio_hadza_A_D_C_6_1128	0.996	0.8448	109547	107980	1.85219e-05	25.3552
RUG572_sp900547945	RUG572_sp900547945__Hadza_MoBio_hadza_A_D_A_4_1104	RUG572_sp900547945__Hadza_MoBio_hadza_A_D_G_14_1102	0.9971	0.9899	128589	128790	2.32937e-05	31.8874
RUG572_sp900547945	RUG572_sp900547945__Hadza_MoBio_hadza_A_D_A_4_1104	RUG572_sp900547945__Hadza_MoBio_hadza_E_H_K_1_1770	0.9959	0.8223	128655	111630	8.95817e-05	122.631
RUG572_sp900547945	RUG572_sp900547945__Hadza_MoBio_hadza_A_D_E_19_1056	RUG572_sp900547945__Hadza_MoBio_hadza_E_H_N_19_2137	0.997	0.9889	128793	129130	0	0
RUG572_sp900547945	RUG572_sp900547945__Hadza_MoBio_hadza_A_D_E_23_1060	RUG572_sp900547945__Hadza_MoBio_hadza_E_H_D_1_1951	0.9961	0.9667	129573	129880	3.07977e-05	42.1597
RUG572_sp900547945	RUG572_sp900547945__Hadza_MoBio_hadza_A_D_E_2_1148	RUG572_sp900547945__Hadza_MoBio_hadza_E_H_P_21_2150	0.9969	0.9479	128611	127920	2.34522e-05	32.1043
RUG572_sp900547945	RUG572_sp900547945__Hadza_MoBio_hadza_A_D_G_14_1102	RUG572_sp900547945__Hadza_MoBio_hadza_E_H_K_1_1770	0.9957	0.8211	128521	111870	0.000107267	146.841
RUG572_sp900547945	RUG572_sp900547945__Hadza_MoBio_hadza_A_D_G_6_1094	RUG572_sp900547945__Hadza_MoBio_hadza_E_H_J_2_2306	0.9949	0.7692	125014	107660	0.000260078	356.027
RUG572_sp900547945	RUG572_sp900547945__Hadza_MoBio_hadza_A_D_M_8_1180	RUG572_sp900547945__Hadza_MoBio_hadza_I_L_J_9_1249	0.9964	0.8415	120690	119220	4.19393e-05	57.4117
RUG572_sp900547945	RUG572_sp900547945__Hadza_MoBio_hadza_A_D_O_6_1198	RUG572_sp900547945__Hadza_MoBio_hadza_I_L_B_22_1164	0.9957	0.8318	122383	108500	0.000110599	151.402
RUG572_sp900547945	RUG572_sp900547945__Hadza_MoBio_hadza_A_D_O_6_1198	RUG572_sp900547945__Hadza_MoBio_hadza_I_L_F_8_1202	0.9959	0.9718	108617	108670	1.84043e-05	25.1942
RUG572_sp900547945	RUG572_sp900547945__Hadza_MoBio_hadza_A_D_O_6_1198	RUG572_sp900547945__Hadza_MoBio_hadza_I_L_K_9_2483	0.9922	0.6258	109396	70290	0.000512164	701.114
RUG572_sp900547945	RUG572_sp900547945__Hadza_MoBio_hadza_A_D_O_6_1198	RUG572_sp900547945__Hadza_MoBio_hadza_I_L_M_13_2496	0.9961	0.963	123939	123300	4.86618e-05	66.6144
RUG572_sp900547945	RUG572_sp900547945__Hadza_MoBio_hadza_E_H_L_8_2320	RUG572_sp900547945__Hadza_MoBio_hadza_I_L_K_11_2484	0.9958	0.8355	127817	118380	8.44737e-05	115.638
RUG572_sp900547945	RUG572_sp900547945__Hadza_MoBio_hadza_E_H_L_8_2320	RUG572_sp900547945__Hadza_MoBio_hadza_I_L_O_21_2512	0.9948	0.7568	127836	111410	8.97585e-05	122.873
RUG572_sp900547945	RUG572_sp900547945__Hadza_MoBio_hadza_E_H_P_9_2144	RUG572_sp900547945__Hadza_MoBio_hadza_I_L_F_5_2654	0.9961	0.9372	123991	122610	2.44678e-05	33.4946
RUG572_sp900547945	RUG572_sp900547945__Hadza_MoBio_hadza_I_L_B_22_1164	RUG572_sp900547945__Hadza_MoBio_hadza_I_L_F_8_1202	0.9959	0.8245	108483	96490	0.000134729	184.434
RUG572_sp900547945	RUG572_sp900547945__Hadza_MoBio_hadza_I_L_B_22_1164	RUG572_sp900547945__Hadza_MoBio_hadza_I_L_K_9_2483	0.9927	0.5629	111121	74320	0.00083423	1142
RUG572_sp900547945	RUG572_sp900547945__Hadza_MoBio_hadza_I_L_B_22_1164	RUG572_sp900547945__Hadza_MoBio_hadza_I_L_M_13_2496	0.9962	0.8313	125357	110280	0.000145085	198.611
RUG572_sp900547945	RUG572_sp900547945__Hadza_MoBio_hadza_I_L_F_8_1202	RUG572_sp900547945__Hadza_MoBio_hadza_I_L_K_9_2483	0.9931	0.6652	100301	70590	0.000481655	659.349
RUG572_sp900547945	RUG572_sp900547945__Hadza_MoBio_hadza_I_L_F_8_1202	RUG572_sp900547945__Hadza_MoBio_hadza_I_L_M_13_2496	0.9964	0.9452	110367	110150	6.35497e-05	86.9948
RUG572_sp900547945	RUG572_sp900547945__Hadza_MoBio_hadza_I_L_G_24_2613	RUG572_sp900547945__Hadza_MoBio_hadza_I_L_M_10_2632	0.9967	0.6049	126477	116600	0.0011578	1584.95
RUG572_sp900547945	RUG572_sp900547945__Hadza_MoBio_hadza_I_L_I_17_2476	RUG572_sp900547945__Hadza_MoBio_hadza_I_L_K_1_2479	0.997	0.9811	128973	129150	5.42005e-05	74.1965
RUG572_sp900547945	RUG572_sp900547945__Hadza_MoBio_hadza_I_L_I_17_2476	RUG572_sp900547945__Hadza_MoBio_hadza_I_L_K_3_2480	0.9972	0.9801	129458	129750	3.85356e-05	52.7524
RUG572_sp900547945	RUG572_sp900547945__Hadza_MoBio_hadza_I_L_I_17_2476	RUG572_sp900547945__Hadza_MoBio_hadza_I_L_K_7_2482	0.997	0.9821	129248	129540	1.54392e-05	21.1352
RUG572_sp900547945	RUG572_sp900547945__Hadza_MoBio_hadza_I_L_K_11_2484	RUG572_sp900547945__Hadza_MoBio_hadza_I_L_O_21_2512	0.9942	0.8185	129415	110900	2.70514e-05	37.0313
RUG572_sp900547945	RUG572_sp900547945__Hadza_MoBio_hadza_I_L_K_1_2479	RUG572_sp900547945__Hadza_MoBio_hadza_I_L_K_3_2480	0.9972	0.9823	128922	128950	3.10198e-05	42.4638
RUG572_sp900547945	RUG572_sp900547945__Hadza_MoBio_hadza_I_L_K_1_2479	RUG572_sp900547945__Hadza_MoBio_hadza_I_L_K_7_2482	0.9969	0.9811	128713	128720	3.10752e-05	42.5396
RUG572_sp900547945	RUG572_sp900547945__Hadza_MoBio_hadza_I_L_K_3_2480	RUG572_sp900547945__Hadza_MoBio_hadza_I_L_K_7_2482	0.9971	0.9847	129248	129580	0	0
RUG572_sp900547945	RUG572_sp900547945__Hadza_MoBio_hadza_I_L_K_9_2483	RUG572_sp900547945__Hadza_MoBio_hadza_I_L_M_13_2496	0.9923	0.6154	114053	75250	0.000730897	1000.54
RUG572_sp900547945	RUG572_sp900547945__Hadza_PheChl_Fiber_Hadza_Nepal_A_20_1653	RUG572_sp900547945__Hadza_PheChl_Fiber_Hadza_Nepal_E_2_1315	0.9934	0.7968	128757	106360	0.000112824	154.448
RUG572_sp900547945	RUG572_sp900547945__TS_ADULT_122	RUG572_sp900547945__TS_ADULT_174	0.9956	0.6101	115823	111340	0.000682594	934.42
RUG572_sp900547945	RUG572_sp900547945__TS_ADULT_13	RUG572_sp900547945__TS_ADULT_9	0.9955	0.6855	97352	91610	0.00026198	358.631
RUG572_sp900547945	RUG572_sp900547945__TS_ADULT_133	RUG572_sp900547945__TS_ADULT_31	0.9933	0.5876	123464	86510	0.000404578	553.836
RUG572_sp900547945	RUG572_sp900547945__TS_ADULT_133	RUG572_sp900547945__TS_ADULT_70	0.9932	0.6231	126915	91570	0.000458666	627.879
RUG572_sp900547945	RUG572_sp900547945__TS_ADULT_139	RUG572_sp900547945__TS_ADULT_173	0.9968	0.9706	126779	127030	7.87216e-06	10.7764
RUG572_sp900547945	RUG572_sp900547945__TS_ADULT_18	RUG572_sp900547945__TS_ADULT_29	0.9948	0.8938	127758	117110	0	0
RUG572_sp900547945	RUG572_sp900547945__TS_ADULT_28	RUG572_sp900547945__TS_ADULT_52	0.9927	0.5232	121146	72220	0.000706176	966.702
RUG572_sp900547945	RUG572_sp900547945__TS_ADULT_31	RUG572_sp900547945__TS_ADULT_70	0.9957	0.8155	125384	112370	5.3395e-05	73.0938
RUG572_sp900547945	RUG572_sp900547945__TS_ADULT_58	RUG572_sp900547945__TS_ADULT_6	0.9965	0.9625	126306	126530	0	0
RUG705_sp900759875	RUG705_sp900759875__Hadza_MoBio_C_REDO_A_8_1508	RUG705_sp900759875__Hadza_MoBio_C_REDO_G_11_1585	0.9933	0.814	18630	18710	0.000106895	146.331
RUG705_sp900759875	RUG705_sp900759875__Hadza_MoBio_C_REDO_A_8_1508	RUG705_sp900759875__Hadza_MoBio_hadza_A_D_B_17_1592	0.9958	0.994	19254	19310	0	0
RUG705_sp900759875	RUG705_sp900759875__Hadza_MoBio_C_REDO_A_8_1508	RUG705_sp900759875__Hadza_MoBio_hadza_A_D_B_19_1591	0.9944	0.9884	21461	21540	0	0
RUG705_sp900759875	RUG705_sp900759875__Hadza_MoBio_C_REDO_A_8_1508	RUG705_sp900759875__Hadza_MoBio_hadza_I_L_B_9_2646	0.9933	0.8175	17099	16350	0.000122324	167.453
RUG705_sp900759875	RUG705_sp900759875__Hadza_MoBio_C_REDO_A_8_1508	RUG705_sp900759875__Hadza_MoBio_hadza_I_L_J_9_1249	0.9917	0.6782	19682	15790	0.000189994	260.087
RUG705_sp900759875	RUG705_sp900759875__Hadza_MoBio_C_REDO_A_9_1509	RUG705_sp900759875__Hadza_MoBio_hadza_A_D_B_21_1589	0.9978	0.9965	20718	20780	0	0
RUG705_sp900759875	RUG705_sp900759875__Hadza_MoBio_C_REDO_A_9_1509	RUG705_sp900759875__Hadza_MoBio_hadza_A_D_B_23_1587	0.9973	0.9198	8691	8710	0	0
RUG705_sp900759875	RUG705_sp900759875__Hadza_MoBio_C_REDO_F_3_1566	RUG705_sp900759875__Hadza_MoBio_hadza_A_D_L_5_1538	0.998	0.9837	11644	11680	0	0
RUG705_sp900759875	RUG705_sp900759875__Hadza_MoBio_C_REDO_F_3_1566	RUG705_sp900759875__Hadza_MoBio_hadza_E_H_O_22_1935	0.9932	0.6824	10516	7690	0.000260078	356.027
RUG705_sp900759875	RUG705_sp900759875__Hadza_MoBio_C_REDO_G_11_1585	RUG705_sp900759875__Hadza_MoBio_hadza_A_D_B_17_1592	0.9951	0.8282	16461	16530	0.000120992	165.629
RUG705_sp900759875	RUG705_sp900759875__Hadza_MoBio_C_REDO_G_11_1585	RUG705_sp900759875__Hadza_MoBio_hadza_A_D_B_19_1591	0.9934	0.8176	18630	18710	0.000106895	146.331
RUG705_sp900759875	RUG705_sp900759875__Hadza_MoBio_C_REDO_G_11_1585	RUG705_sp900759875__Hadza_MoBio_hadza_I_L_B_9_2646	0.9932	0.714	14740	14120	0.000283286	387.798
RUG705_sp900759875	RUG705_sp900759875__Hadza_MoBio_C_REDO_G_11_1585	RUG705_sp900759875__Hadza_MoBio_hadza_I_L_J_9_1249	0.9913	0.588	17093	13830	0.000144613	197.965
RUG705_sp900759875	RUG705_sp900759875__Hadza_MoBio_hadza_A_D_B_17_1592	RUG705_sp900759875__Hadza_MoBio_hadza_A_D_B_19_1591	0.995	0.9599	19254	19310	0	0
RUG705_sp900759875	RUG705_sp900759875__Hadza_MoBio_hadza_A_D_B_17_1592	RUG705_sp900759875__Hadza_MoBio_hadza_I_L_B_9_2646	0.9937	0.7825	15066	14290	0.000139958	191.592
RUG705_sp900759875	RUG705_sp900759875__Hadza_MoBio_hadza_A_D_B_17_1592	RUG705_sp900759875__Hadza_MoBio_hadza_I_L_J_9_1249	0.9921	0.6318	17590	14470	0.000138217	189.209
RUG705_sp900759875	RUG705_sp900759875__Hadza_MoBio_hadza_A_D_B_19_1591	RUG705_sp900759875__Hadza_MoBio_hadza_I_L_B_9_2646	0.9929	0.8132	17099	16350	0.000122324	167.453
RUG705_sp900759875	RUG705_sp900759875__Hadza_MoBio_hadza_A_D_B_19_1591	RUG705_sp900759875__Hadza_MoBio_hadza_I_L_J_9_1249	0.9916	0.6836	19682	15790	0.000189994	260.087
RUG705_sp900759875	RUG705_sp900759875__Hadza_MoBio_hadza_A_D_B_21_1589	RUG705_sp900759875__Hadza_MoBio_hadza_A_D_B_23_1587	0.9987	0.9371	8691	8710	0	0
RUG705_sp900759875	RUG705_sp900759875__Hadza_MoBio_hadza_A_D_B_22_1612	RUG705_sp900759875__Hadza_MoBio_hadza_A_D_D_21_1577	0.9967	0.8742	20933	18060	0	0
RUG705_sp900759875	RUG705_sp900759875__Hadza_MoBio_hadza_A_D_B_22_1612	RUG705_sp900759875__Hadza_MoBio_hadza_A_D_F_23_1564	0.9975	0.8824	20813	16680	0	0
RUG705_sp900759875	RUG705_sp900759875__Hadza_MoBio_hadza_A_D_B_22_1612	RUG705_sp900759875__Hadza_MoBio_hadza_A_D_H_24_1651	0.9985	0.9553	20959	20930	0	0
RUG705_sp900759875	RUG705_sp900759875__Hadza_MoBio_hadza_A_D_B_22_1612	RUG705_sp900759875__Hadza_MoBio_hadza_A_D_L_23_1525	0.997	0.8785	20933	16800	0	0
RUG705_sp900759875	RUG705_sp900759875__Hadza_MoBio_hadza_A_D_B_22_1612	RUG705_sp900759875__Hadza_MoBio_hadza_A_D_N_1_1524	0.9971	0.8782	20966	16840	0	0
RUG705_sp900759875	RUG705_sp900759875__Hadza_MoBio_hadza_A_D_B_22_1612	RUG705_sp900759875__Hadza_MoBio_hadza_E_H_M_20_1921	0.9961	0.8481	20013	17780	0	0
RUG705_sp900759875	RUG705_sp900759875__Hadza_MoBio_hadza_A_D_B_22_1612	RUG705_sp900759875__Hadza_MoBio_hadza_I_L_F_1_2651	0.9967	0.8595	20953	16840	0	0
RUG705_sp900759875	RUG705_sp900759875__Hadza_MoBio_hadza_A_D_B_22_1612	RUG705_sp900759875__Hadza_MoBio_hadza_I_L_F_3_2652	0.9969	0.8794	20966	16840	0	0
RUG705_sp900759875	RUG705_sp900759875__Hadza_MoBio_hadza_A_D_D_21_1577	RUG705_sp900759875__Hadza_MoBio_hadza_A_D_F_23_1564	0.996	0.7986	21255	14240	0	0
RUG705_sp900759875	RUG705_sp900759875__Hadza_MoBio_hadza_A_D_D_21_1577	RUG705_sp900759875__Hadza_MoBio_hadza_A_D_H_24_1651	0.9969	0.8782	21395	18530	0	0
RUG705_sp900759875	RUG705_sp900759875__Hadza_MoBio_hadza_A_D_D_21_1577	RUG705_sp900759875__Hadza_MoBio_hadza_A_D_L_23_1525	0.9966	0.8151	21404	14390	0	0
RUG705_sp900759875	RUG705_sp900759875__Hadza_MoBio_hadza_A_D_D_21_1577	RUG705_sp900759875__Hadza_MoBio_hadza_A_D_N_1_1524	0.9964	0.797	21404	14390	0	0
RUG705_sp900759875	RUG705_sp900759875__Hadza_MoBio_hadza_A_D_D_21_1577	RUG705_sp900759875__Hadza_MoBio_hadza_E_H_M_20_1921	0.9976	0.9654	20461	19880	0	0
RUG705_sp900759875	RUG705_sp900759875__Hadza_MoBio_hadza_A_D_D_21_1577	RUG705_sp900759875__Hadza_MoBio_hadza_I_L_F_1_2651	0.9962	0.806	21391	14390	0	0
RUG705_sp900759875	RUG705_sp900759875__Hadza_MoBio_hadza_A_D_D_21_1577	RUG705_sp900759875__Hadza_MoBio_hadza_I_L_F_3_2652	0.9961	0.8077	21404	14390	0	0
RUG705_sp900759875	RUG705_sp900759875__Hadza_MoBio_hadza_A_D_E_19_1056	RUG705_sp900759875__Hadza_MoBio_hadza_E_H_O_16_1933	0.996	0.6869	17231	15930	0.000376648	515.603
RUG705_sp900759875	RUG705_sp900759875__Hadza_MoBio_hadza_A_D_F_17_1567	RUG705_sp900759875__Hadza_MoBio_hadza_A_D_F_2_1628	0.9968	0.9657	21409	21290	0	0
RUG705_sp900759875	RUG705_sp900759875__Hadza_MoBio_hadza_A_D_F_17_1567	RUG705_sp900759875__Hadza_MoBio_hadza_A_D_H_2_1640	0.9972	0.9596	20718	20590	4.85673e-05	66.485
RUG705_sp900759875	RUG705_sp900759875__Hadza_MoBio_hadza_A_D_F_17_1567	RUG705_sp900759875__Hadza_MoBio_hadza_A_D_K_22_1166	0.9969	0.929	21168	21080	0	0
RUG705_sp900759875	RUG705_sp900759875__Hadza_MoBio_hadza_A_D_F_17_1567	RUG705_sp900759875__Hadza_MoBio_hadza_A_D_K_24_1168	0.9983	0.9725	21409	21290	0	0
RUG705_sp900759875	RUG705_sp900759875__Hadza_MoBio_hadza_A_D_F_17_1567	RUG705_sp900759875__Hadza_MoBio_hadza_A_D_P_13_1506	0.9951	0.6139	19790	5460	0.0021978	3008.63
RUG705_sp900759875	RUG705_sp900759875__Hadza_MoBio_hadza_A_D_F_17_1567	RUG705_sp900759875__Hadza_MoBio_hadza_E_H_E_1_1719	0.9927	0.6335	20387	10500	0.00304762	4171.96
RUG705_sp900759875	RUG705_sp900759875__Hadza_MoBio_hadza_A_D_F_17_1567	RUG705_sp900759875__Hadza_MoBio_hadza_I_L_K_14_2624	0.996	0.7859	21409	17890	0.00039128	535.633
RUG705_sp900759875	RUG705_sp900759875__Hadza_MoBio_hadza_A_D_F_17_1567	RUG705_sp900759875__Hadza_MoBio_hadza_I_L_K_18_2626	0.9943	0.7596	21244	17720	0.000395034	540.772
RUG705_sp900759875	RUG705_sp900759875__Hadza_MoBio_hadza_A_D_F_17_1567	RUG705_sp900759875__Hadza_MoBio_hadza_I_L_M_10_2632	0.9961	0.6996	21268	17690	0.000452233	619.073
RUG705_sp900759875	RUG705_sp900759875__Hadza_MoBio_hadza_A_D_F_1_1575	RUG705_sp900759875__Hadza_MoBio_hadza_A_D_J_18_1660	0.9969	0.9392	21209	20560	0	0
RUG705_sp900759875	RUG705_sp900759875__Hadza_MoBio_hadza_A_D_F_1_1575	RUG705_sp900759875__Hadza_MoBio_hadza_E_H_E_15_1726	0.9982	0.9464	21180	20590	4.85673e-05	66.485
RUG705_sp900759875	RUG705_sp900759875__Hadza_MoBio_hadza_A_D_F_1_1575	RUG705_sp900759875__Hadza_MoBio_hadza_E_H_G_15_1738	0.9961	0.7467	21120	17310	0.00127094	1739.82
RUG705_sp900759875	RUG705_sp900759875__Hadza_MoBio_hadza_A_D_F_23_1564	RUG705_sp900759875__Hadza_MoBio_hadza_A_D_H_24_1651	0.9972	0.8943	21261	17210	0	0
RUG705_sp900759875	RUG705_sp900759875__Hadza_MoBio_hadza_A_D_F_23_1564	RUG705_sp900759875__Hadza_MoBio_hadza_A_D_L_23_1525	0.9985	0.9882	21255	21320	0	0
RUG705_sp900759875	RUG705_sp900759875__Hadza_MoBio_hadza_A_D_F_23_1564	RUG705_sp900759875__Hadza_MoBio_hadza_A_D_N_1_1524	0.9981	0.965	21270	21340	0	0
RUG705_sp900759875	RUG705_sp900759875__Hadza_MoBio_hadza_A_D_F_23_1564	RUG705_sp900759875__Hadza_MoBio_hadza_E_H_M_20_1921	0.9959	0.8201	20327	14900	0	0
RUG705_sp900759875	RUG705_sp900759875__Hadza_MoBio_hadza_A_D_F_23_1564	RUG705_sp900759875__Hadza_MoBio_hadza_I_L_F_1_2651	0.9986	0.966	21257	21330	0	0
RUG705_sp900759875	RUG705_sp900759875__Hadza_MoBio_hadza_A_D_F_23_1564	RUG705_sp900759875__Hadza_MoBio_hadza_I_L_F_3_2652	0.9984	0.9609	21270	21340	0	0
RUG705_sp900759875	RUG705_sp900759875__Hadza_MoBio_hadza_A_D_F_2_1628	RUG705_sp900759875__Hadza_MoBio_hadza_A_D_H_2_1640	0.9979	0.9735	20718	20780	4.81232e-05	65.8771
RUG705_sp900759875	RUG705_sp900759875__Hadza_MoBio_hadza_A_D_F_2_1628	RUG705_sp900759875__Hadza_MoBio_hadza_A_D_K_22_1166	0.9969	0.9391	21168	21240	0	0
RUG705_sp900759875	RUG705_sp900759875__Hadza_MoBio_hadza_A_D_F_2_1628	RUG705_sp900759875__Hadza_MoBio_hadza_A_D_K_24_1168	0.999	0.9878	21409	21480	0	0
RUG705_sp900759875	RUG705_sp900759875__Hadza_MoBio_hadza_A_D_F_2_1628	RUG705_sp900759875__Hadza_MoBio_hadza_A_D_P_13_1506	0.9952	0.6106	19790	5460	0.0021978	3008.63
RUG705_sp900759875	RUG705_sp900759875__Hadza_MoBio_hadza_A_D_F_2_1628	RUG705_sp900759875__Hadza_MoBio_hadza_E_H_E_1_1719	0.9937	0.6513	20387	9480	0.00337553	4620.85
RUG705_sp900759875	RUG705_sp900759875__Hadza_MoBio_hadza_A_D_F_2_1628	RUG705_sp900759875__Hadza_MoBio_hadza_I_L_K_14_2624	0.9967	0.807	21409	18080	0.000387168	530.004
RUG705_sp900759875	RUG705_sp900759875__Hadza_MoBio_hadza_A_D_F_2_1628	RUG705_sp900759875__Hadza_MoBio_hadza_I_L_K_18_2626	0.9948	0.7764	21244	17910	0.000390843	535.035
RUG705_sp900759875	RUG705_sp900759875__Hadza_MoBio_hadza_A_D_F_2_1628	RUG705_sp900759875__Hadza_MoBio_hadza_I_L_M_10_2632	0.9958	0.7213	21268	17500	0.000457143	625.794
RUG705_sp900759875	RUG705_sp900759875__Hadza_MoBio_hadza_A_D_H_24_1651	RUG705_sp900759875__Hadza_MoBio_hadza_A_D_L_23_1525	0.9974	0.9062	21395	17340	0	0
RUG705_sp900759875	RUG705_sp900759875__Hadza_MoBio_hadza_A_D_H_24_1651	RUG705_sp900759875__Hadza_MoBio_hadza_A_D_N_1_1524	0.9973	0.8936	21428	17340	0	0
RUG705_sp900759875	RUG705_sp900759875__Hadza_MoBio_hadza_A_D_H_24_1651	RUG705_sp900759875__Hadza_MoBio_hadza_E_H_M_20_1921	0.9963	0.8642	20467	18240	0	0
RUG705_sp900759875	RUG705_sp900759875__Hadza_MoBio_hadza_A_D_H_24_1651	RUG705_sp900759875__Hadza_MoBio_hadza_I_L_F_1_2651	0.9972	0.8884	21415	17330	0	0
RUG705_sp900759875	RUG705_sp900759875__Hadza_MoBio_hadza_A_D_H_24_1651	RUG705_sp900759875__Hadza_MoBio_hadza_I_L_F_3_2652	0.9973	0.8995	21428	17340	0	0
RUG705_sp900759875	RUG705_sp900759875__Hadza_MoBio_hadza_A_D_H_2_1640	RUG705_sp900759875__Hadza_MoBio_hadza_A_D_K_22_1166	0.9973	0.9337	20477	20540	4.86855e-05	66.6468
RUG705_sp900759875	RUG705_sp900759875__Hadza_MoBio_hadza_A_D_H_2_1640	RUG705_sp900759875__Hadza_MoBio_hadza_A_D_K_24_1168	0.9988	0.9749	20718	20780	4.81232e-05	65.8771
RUG705_sp900759875	RUG705_sp900759875__Hadza_MoBio_hadza_A_D_H_2_1640	RUG705_sp900759875__Hadza_MoBio_hadza_A_D_P_13_1506	0.9953	0.6123	19112	5460	0.0021978	3008.63
RUG705_sp900759875	RUG705_sp900759875__Hadza_MoBio_hadza_A_D_H_2_1640	RUG705_sp900759875__Hadza_MoBio_hadza_E_H_E_1_1719	0.9943	0.6296	19696	8780	0.00364465	4989.25
RUG705_sp900759875	RUG705_sp900759875__Hadza_MoBio_hadza_A_D_H_2_1640	RUG705_sp900759875__Hadza_MoBio_hadza_I_L_K_14_2624	0.9966	0.7842	20718	17380	0.000460299	630.115
RUG705_sp900759875	RUG705_sp900759875__Hadza_MoBio_hadza_A_D_H_2_1640	RUG705_sp900759875__Hadza_MoBio_hadza_I_L_K_18_2626	0.9952	0.7554	20553	17210	0.000464846	636.34
RUG705_sp900759875	RUG705_sp900759875__Hadza_MoBio_hadza_A_D_H_2_1640	RUG705_sp900759875__Hadza_MoBio_hadza_I_L_M_10_2632	0.9951	0.7023	20577	16800	0.000535714	733.353
RUG705_sp900759875	RUG705_sp900759875__Hadza_MoBio_hadza_A_D_J_18_1660	RUG705_sp900759875__Hadza_MoBio_hadza_E_H_E_15_1726	0.9968	0.95	21403	21450	4.662e-05	63.8194
RUG705_sp900759875	RUG705_sp900759875__Hadza_MoBio_hadza_A_D_J_18_1660	RUG705_sp900759875__Hadza_MoBio_hadza_E_H_G_15_1738	0.9954	0.732	21350	17410	0.00189546	2594.75
RUG705_sp900759875	RUG705_sp900759875__Hadza_MoBio_hadza_A_D_K_22_1166	RUG705_sp900759875__Hadza_MoBio_hadza_A_D_K_24_1168	0.9976	0.9596	21168	21240	0	0
RUG705_sp900759875	RUG705_sp900759875__Hadza_MoBio_hadza_A_D_K_22_1166	RUG705_sp900759875__Hadza_MoBio_hadza_A_D_P_13_1506	0.9942	0.5972	19618	5500	0.00218182	2986.75
RUG705_sp900759875	RUG705_sp900759875__Hadza_MoBio_hadza_A_D_K_22_1166	RUG705_sp900759875__Hadza_MoBio_hadza_E_H_E_1_1719	0.9937	0.7168	20146	9480	0.00337553	4620.85
RUG705_sp900759875	RUG705_sp900759875__Hadza_MoBio_hadza_A_D_K_22_1166	RUG705_sp900759875__Hadza_MoBio_hadza_I_L_K_14_2624	0.9957	0.7745	21168	17840	0.000392377	537.134
RUG705_sp900759875	RUG705_sp900759875__Hadza_MoBio_hadza_A_D_K_22_1166	RUG705_sp900759875__Hadza_MoBio_hadza_I_L_K_18_2626	0.9947	0.8151	21037	17710	0.000395257	541.077
RUG705_sp900759875	RUG705_sp900759875__Hadza_MoBio_hadza_A_D_K_22_1166	RUG705_sp900759875__Hadza_MoBio_hadza_I_L_M_10_2632	0.9947	0.7702	21038	17310	0.000404391	553.581
RUG705_sp900759875	RUG705_sp900759875__Hadza_MoBio_hadza_A_D_K_24_1168	RUG705_sp900759875__Hadza_MoBio_hadza_A_D_P_13_1506	0.9957	0.6162	19790	5460	0.0021978	3008.63
RUG705_sp900759875	RUG705_sp900759875__Hadza_MoBio_hadza_A_D_K_24_1168	RUG705_sp900759875__Hadza_MoBio_hadza_E_H_E_1_1719	0.9958	0.6607	20387	9480	0.00337553	4620.85
RUG705_sp900759875	RUG705_sp900759875__Hadza_MoBio_hadza_A_D_K_24_1168	RUG705_sp900759875__Hadza_MoBio_hadza_I_L_K_14_2624	0.9973	0.8066	21409	18080	0.000387168	530.004
RUG705_sp900759875	RUG705_sp900759875__Hadza_MoBio_hadza_A_D_K_24_1168	RUG705_sp900759875__Hadza_MoBio_hadza_I_L_K_18_2626	0.9958	0.7803	21244	17910	0.000390843	535.035
RUG705_sp900759875	RUG705_sp900759875__Hadza_MoBio_hadza_A_D_K_24_1168	RUG705_sp900759875__Hadza_MoBio_hadza_I_L_M_10_2632	0.9955	0.7326	21268	17500	0.000457143	625.794
RUG705_sp900759875	RUG705_sp900759875__Hadza_MoBio_hadza_A_D_L_23_1525	RUG705_sp900759875__Hadza_MoBio_hadza_A_D_N_1_1524	0.9984	0.9679	21404	21470	0	0
RUG705_sp900759875	RUG705_sp900759875__Hadza_MoBio_hadza_A_D_L_23_1525	RUG705_sp900759875__Hadza_MoBio_hadza_E_H_M_20_1921	0.9965	0.8099	20461	15020	0	0
RUG705_sp900759875	RUG705_sp900759875__Hadza_MoBio_hadza_A_D_L_23_1525	RUG705_sp900759875__Hadza_MoBio_hadza_I_L_F_1_2651	0.9982	0.9736	21391	21460	0	0
RUG705_sp900759875	RUG705_sp900759875__Hadza_MoBio_hadza_A_D_L_23_1525	RUG705_sp900759875__Hadza_MoBio_hadza_I_L_F_3_2652	0.9981	0.96	21404	21470	0	0
RUG705_sp900759875	RUG705_sp900759875__Hadza_MoBio_hadza_A_D_L_5_1538	RUG705_sp900759875__Hadza_MoBio_hadza_E_H_O_22_1935	0.9957	0.6517	19428	11890	0.000168209	230.265
RUG705_sp900759875	RUG705_sp900759875__Hadza_MoBio_hadza_A_D_N_1_1524	RUG705_sp900759875__Hadza_MoBio_hadza_E_H_M_20_1921	0.996	0.8208	20476	15040	0	0
RUG705_sp900759875	RUG705_sp900759875__Hadza_MoBio_hadza_A_D_N_1_1524	RUG705_sp900759875__Hadza_MoBio_hadza_I_L_F_1_2651	0.998	0.9562	21424	21500	0	0
RUG705_sp900759875	RUG705_sp900759875__Hadza_MoBio_hadza_A_D_N_1_1524	RUG705_sp900759875__Hadza_MoBio_hadza_I_L_F_3_2652	0.9981	0.9583	21437	21510	0	0
RUG705_sp900759875	RUG705_sp900759875__Hadza_MoBio_hadza_A_D_N_3_1523	RUG705_sp900759875__Hadza_MoBio_hadza_E_H_B_9_1942	0.9992	0.9777	20756	20830	0	0
RUG705_sp900759875	RUG705_sp900759875__Hadza_MoBio_hadza_A_D_N_3_1523	RUG705_sp900759875__Hadza_MoBio_hadza_I_L_D_12_1182	0.9966	0.794	20088	20140	0.000347567	475.793
RUG705_sp900759875	RUG705_sp900759875__Hadza_MoBio_hadza_A_D_O_4_1196	RUG705_sp900759875__Hadza_MoBio_hadza_A_D_P_11_1507	0.999	0.9757	21376	20800	0	0
RUG705_sp900759875	RUG705_sp900759875__Hadza_MoBio_hadza_A_D_O_4_1196	RUG705_sp900759875__Hadza_MoBio_hadza_E_H_F_1_1963	0.999	0.9689	20632	20700	0	0
RUG705_sp900759875	RUG705_sp900759875__Hadza_MoBio_hadza_A_D_O_4_1196	RUG705_sp900759875__Hadza_PheChl_Fiber_Hadza_Nepal_A_20_1653	0.9988	0.9179	21353	19930	0	0
RUG705_sp900759875	RUG705_sp900759875__Hadza_MoBio_hadza_A_D_O_4_1196	RUG705_sp900759875__Hadza_PheChl_Fiber_Hadza_Nepal_E_12_1556	0.9968	0.9461	19992	20070	0	0
RUG705_sp900759875	RUG705_sp900759875__Hadza_MoBio_hadza_A_D_O_6_1198	RUG705_sp900759875__Hadza_MoBio_hadza_A_D_P_11_1507	0.9942	0.5	19092	7010	0.000142653	195.282
RUG705_sp900759875	RUG705_sp900759875__Hadza_MoBio_hadza_A_D_O_6_1198	RUG705_sp900759875__Hadza_PheChl_Fiber_Hadza_Nepal_E_12_1556	0.9912	0.4967	17854	6680	0.000149701	204.929
RUG705_sp900759875	RUG705_sp900759875__Hadza_MoBio_hadza_A_D_P_11_1507	RUG705_sp900759875__Hadza_MoBio_hadza_E_H_F_1_1963	0.9993	0.9773	20605	20030	0	0
RUG705_sp900759875	RUG705_sp900759875__Hadza_MoBio_hadza_A_D_P_11_1507	RUG705_sp900759875__Hadza_PheChl_Fiber_Hadza_Nepal_A_20_1653	0.9985	0.9154	21326	19930	0	0
RUG705_sp900759875	RUG705_sp900759875__Hadza_MoBio_hadza_A_D_P_11_1507	RUG705_sp900759875__Hadza_PheChl_Fiber_Hadza_Nepal_E_12_1556	0.9971	0.9569	19965	19400	0	0
RUG705_sp900759875	RUG705_sp900759875__Hadza_MoBio_hadza_A_D_P_13_1506	RUG705_sp900759875__Hadza_MoBio_hadza_I_L_K_14_2624	0.9941	0.5223	19790	5290	0.00661626	9057.16
RUG705_sp900759875	RUG705_sp900759875__Hadza_MoBio_hadza_A_D_P_13_1506	RUG705_sp900759875__Hadza_MoBio_hadza_I_L_K_18_2626	0.9932	0.5296	19677	5350	0.00654206	8955.59
RUG705_sp900759875	RUG705_sp900759875__Hadza_MoBio_hadza_A_D_P_13_1506	RUG705_sp900759875__Hadza_MoBio_hadza_I_L_M_10_2632	0.994	0.5222	19664	4780	0.00690377	9450.74
RUG705_sp900759875	RUG705_sp900759875__Hadza_MoBio_hadza_E_H_B_9_1942	RUG705_sp900759875__Hadza_MoBio_hadza_I_L_D_12_1182	0.9985	0.8087	20691	20750	0.000337349	461.806
RUG705_sp900759875	RUG705_sp900759875__Hadza_MoBio_hadza_E_H_E_15_1726	RUG705_sp900759875__Hadza_MoBio_hadza_E_H_G_15_1738	0.9956	0.7483	21324	17380	0.0013809	1890.35
RUG705_sp900759875	RUG705_sp900759875__Hadza_MoBio_hadza_E_H_E_1_1719	RUG705_sp900759875__Hadza_MoBio_hadza_I_L_K_14_2624	0.9955	0.7835	20387	11640	8.59107e-05	117.605
RUG705_sp900759875	RUG705_sp900759875__Hadza_MoBio_hadza_E_H_E_1_1719	RUG705_sp900759875__Hadza_MoBio_hadza_I_L_K_18_2626	0.9938	0.8257	20387	11640	8.59107e-05	117.605
RUG705_sp900759875	RUG705_sp900759875__Hadza_MoBio_hadza_E_H_E_1_1719	RUG705_sp900759875__Hadza_MoBio_hadza_I_L_M_10_2632	0.9955	0.779	20246	12090	8.2713e-05	113.228
RUG705_sp900759875	RUG705_sp900759875__Hadza_MoBio_hadza_E_H_F_1_1963	RUG705_sp900759875__Hadza_PheChl_Fiber_Hadza_Nepal_A_20_1653	0.9988	0.9048	20582	19170	0	0
RUG705_sp900759875	RUG705_sp900759875__Hadza_MoBio_hadza_E_H_F_1_1963	RUG705_sp900759875__Hadza_PheChl_Fiber_Hadza_Nepal_E_12_1556	0.9981	0.9529	19228	19300	0	0
RUG705_sp900759875	RUG705_sp900759875__Hadza_MoBio_hadza_E_H_M_13_1797	RUG705_sp900759875__Hadza_PheChl_Fiber_Hadza_Nepal_E_2_1315	0.9974	0.838	17580	15830	0.000252685	345.907
RUG705_sp900759875	RUG705_sp900759875__Hadza_MoBio_hadza_E_H_M_20_1921	RUG705_sp900759875__Hadza_MoBio_hadza_I_L_F_1_2651	0.9966	0.832	20463	15040	0	0
RUG705_sp900759875	RUG705_sp900759875__Hadza_MoBio_hadza_E_H_M_20_1921	RUG705_sp900759875__Hadza_MoBio_hadza_I_L_F_3_2652	0.9956	0.8149	20476	15040	0	0
RUG705_sp900759875	RUG705_sp900759875__Hadza_MoBio_hadza_I_L_B_9_2646	RUG705_sp900759875__Hadza_MoBio_hadza_I_L_J_9_1249	0.9904	0.5923	15519	11070	0.000361337	494.643
RUG705_sp900759875	RUG705_sp900759875__Hadza_MoBio_hadza_I_L_F_1_2651	RUG705_sp900759875__Hadza_MoBio_hadza_I_L_F_3_2652	0.9982	0.9786	21424	21500	0	0
RUG705_sp900759875	RUG705_sp900759875__Hadza_MoBio_hadza_I_L_K_14_2624	RUG705_sp900759875__Hadza_MoBio_hadza_I_L_K_18_2626	0.9971	0.9609	21244	21310	0	0
RUG705_sp900759875	RUG705_sp900759875__Hadza_MoBio_hadza_I_L_K_14_2624	RUG705_sp900759875__Hadza_MoBio_hadza_I_L_M_10_2632	0.9968	0.8943	21268	20900	4.78469e-05	65.4988
RUG705_sp900759875	RUG705_sp900759875__Hadza_MoBio_hadza_I_L_K_18_2626	RUG705_sp900759875__Hadza_MoBio_hadza_I_L_M_10_2632	0.9958	0.9	21118	20730	4.82393e-05	66.036
RUG705_sp900759875	RUG705_sp900759875__Hadza_PheChl_Fiber_Hadza_Nepal_A_20_1653	RUG705_sp900759875__Hadza_PheChl_Fiber_Hadza_Nepal_E_12_1556	0.9958	0.8753	19942	18530	0	0
RUG705_sp900759875	RUG705_sp900759875__TS_ADULT_11	RUG705_sp900759875__TS_ADULT_24	0.9984	0.9834	21409	19650	0	0
RUG705_sp900759875	RUG705_sp900759875__TS_ADULT_122	RUG705_sp900759875__TS_ADULT_172	0.9992	0.9833	20639	19860	0	0
RUG806_sp900313475	RUG806_sp900313475__Hadza_MoBio_C_REDO_A_11_1511	RUG806_sp900313475__Hadza_MoBio_C_REDO_A_5_1505	0.9971	0.8947	39053	39140	5.10986e-05	69.9502
RUG806_sp900313475	RUG806_sp900313475__Hadza_MoBio_C_REDO_A_11_1511	RUG806_sp900313475__Hadza_MoBio_C_REDO_A_8_1508	0.9977	0.9004	39053	39140	5.10986e-05	69.9502
RUG806_sp900313475	RUG806_sp900313475__Hadza_MoBio_C_REDO_A_11_1511	RUG806_sp900313475__Hadza_MoBio_hadza_A_D_B_17_1592	0.9975	0.8999	39053	39140	5.10986e-05	69.9502
RUG806_sp900313475	RUG806_sp900313475__Hadza_MoBio_C_REDO_A_11_1511	RUG806_sp900313475__Hadza_MoBio_hadza_A_D_B_19_1591	0.9985	0.8877	33312	33370	5.99341e-05	82.0453
RUG806_sp900313475	RUG806_sp900313475__Hadza_MoBio_C_REDO_A_5_1505	RUG806_sp900313475__Hadza_MoBio_C_REDO_A_8_1508	0.9982	0.9823	39070	39160	0	0
RUG806_sp900313475	RUG806_sp900313475__Hadza_MoBio_C_REDO_A_5_1505	RUG806_sp900313475__Hadza_MoBio_hadza_A_D_B_17_1592	0.9982	0.9827	39070	39160	0	0
RUG806_sp900313475	RUG806_sp900313475__Hadza_MoBio_C_REDO_A_5_1505	RUG806_sp900313475__Hadza_MoBio_hadza_A_D_B_19_1591	0.9986	0.9764	33318	33370	0	0
RUG806_sp900313475	RUG806_sp900313475__Hadza_MoBio_C_REDO_A_8_1508	RUG806_sp900313475__Hadza_MoBio_hadza_A_D_B_17_1592	0.9987	0.9839	39070	39160	0	0
RUG806_sp900313475	RUG806_sp900313475__Hadza_MoBio_C_REDO_A_8_1508	RUG806_sp900313475__Hadza_MoBio_hadza_A_D_B_19_1591	0.9994	0.979	33318	33370	0	0
RUG806_sp900313475	RUG806_sp900313475__Hadza_MoBio_C_REDO_F_3_1566	RUG806_sp900313475__Hadza_MoBio_hadza_E_H_D_4_2182	0.9985	0.8673	39030	35220	0	0
RUG806_sp900313475	RUG806_sp900313475__Hadza_MoBio_hadza_A_D_B_17_1592	RUG806_sp900313475__Hadza_MoBio_hadza_A_D_B_19_1591	0.9995	0.9779	33318	33370	0	0
RUG806_sp900313475	RUG806_sp900313475__Hadza_MoBio_hadza_A_D_H_5_1561	RUG806_sp900313475__Hadza_MoBio_hadza_I_L_F_16_1210	0.9961	0.6459	38935	34440	0.00029036	397.481
RUG806_sp900313475	RUG806_sp900313475__Hadza_MoBio_hadza_A_D_K_24_1168	RUG806_sp900313475__Hadza_PheChl_Fiber_Hadza_Nepal_A_4_1166	0.9992	0.9815	38165	38250	0	0
RUG806_sp900313475	RUG806_sp900313475__Hadza_MoBio_hadza_A_D_N_23_1513	RUG806_sp900313475__Hadza_PheChl_Fiber_Hadza_Nepal_C_12_2317	0.998	0.838	39062	36180	8.29187e-05	113.51
RUG806_sp900313475	RUG806_sp900313475__Hadza_MoBio_hadza_A_D_N_9_1519	RUG806_sp900313475__Hadza_MoBio_hadza_E_H_K_1_1770	0.9984	0.8066	30534	29020	0.000137836	188.687
RUG806_sp900313475	RUG806_sp900313475__TS_ADULT_10	RUG806_sp900313475__TS_ADULT_113	0.9966	0.6836	35960	25510	0	0
RUG806_sp900313475	RUG806_sp900313475__TS_ADULT_10	RUG806_sp900313475__TS_ADULT_22	0.9957	0.6226	38880	26230	0.000152497	208.757
RUG806_sp900313475	RUG806_sp900313475__TS_ADULT_10	RUG806_sp900313475__TS_ADULT_52	0.9953	0.566	38621	23460	0.000170503	233.406
RUG806_sp900313475	RUG806_sp900313475__TS_ADULT_100	RUG806_sp900313475__TS_ADULT_101	0.9988	0.8754	38695	36970	0.000162294	222.168
RUG806_sp900313475	RUG806_sp900313475__TS_ADULT_100	RUG806_sp900313475__TS_ADULT_116	0.9993	0.9003	37406	37280	2.6824e-05	36.7201
RUG806_sp900313475	RUG806_sp900313475__TS_ADULT_100	RUG806_sp900313475__TS_ADULT_162	0.999	0.8988	38523	37930	0	0
RUG806_sp900313475	RUG806_sp900313475__TS_ADULT_100	RUG806_sp900313475__TS_ADULT_89	0.9985	0.8581	35753	35820	5.58347e-05	76.4336
RUG806_sp900313475	RUG806_sp900313475__TS_ADULT_101	RUG806_sp900313475__TS_ADULT_116	0.9986	0.8344	37763	35840	0.000195313	267.368
RUG806_sp900313475	RUG806_sp900313475__TS_ADULT_101	RUG806_sp900313475__TS_ADULT_162	0.9984	0.8316	38880	36510	0.000164339	224.967
RUG806_sp900313475	RUG806_sp900313475__TS_ADULT_101	RUG806_sp900313475__TS_ADULT_89	0.9973	0.794	36110	34790	0.000258695	354.134
RUG806_sp900313475	RUG806_sp900313475__TS_ADULT_113	RUG806_sp900313475__TS_ADULT_22	0.9972	0.7834	35817	31300	6.38978e-05	87.4713
RUG806_sp900313475	RUG806_sp900313475__TS_ADULT_113	RUG806_sp900313475__TS_ADULT_52	0.9964	0.6263	35853	21420	0.000140056	191.726
RUG806_sp900313475	RUG806_sp900313475__TS_ADULT_113	RUG806_sp900313475__TS_ADULT_58	0.996	0.6314	28258	23420	4.26985e-05	58.4511
RUG806_sp900313475	RUG806_sp900313475__TS_ADULT_116	RUG806_sp900313475__TS_ADULT_162	0.9989	0.8659	37725	36930	2.70783e-05	37.0681
RUG806_sp900313475	RUG806_sp900313475__TS_ADULT_116	RUG806_sp900313475__TS_ADULT_89	0.9981	0.8116	34821	34690	8.64803e-05	118.385
RUG806_sp900313475	RUG806_sp900313475__TS_ADULT_128	RUG806_sp900313475__TS_ADULT_136	0.995	0.5976	38505	28160	0.000177557	243.062
RUG806_sp900313475	RUG806_sp900313475__TS_ADULT_136	RUG806_sp900313475__TS_ADULT_145	0.9949	0.5	38704	20670	0.000338655	463.594
RUG806_sp900313475	RUG806_sp900313475__TS_ADULT_146	RUG806_sp900313475__TS_ADULT_156	0.9992	0.986	35309	35380	0	0
RUG806_sp900313475	RUG806_sp900313475__TS_ADULT_146	RUG806_sp900313475__TS_ADULT_167	0.9989	0.8034	28747	28810	6.94203e-05	95.0313
RUG806_sp900313475	RUG806_sp900313475__TS_ADULT_146	RUG806_sp900313475__TS_ADULT_27	0.9973	0.6405	34584	21910	0.000228206	312.397
RUG806_sp900313475	RUG806_sp900313475__TS_ADULT_156	RUG806_sp900313475__TS_ADULT_167	0.9978	0.8171	32334	32420	9.25355e-05	126.674
RUG806_sp900313475	RUG806_sp900313475__TS_ADULT_156	RUG806_sp900313475__TS_ADULT_27	0.997	0.6474	37336	22610	0.000221141	302.726
RUG806_sp900313475	RUG806_sp900313475__TS_ADULT_162	RUG806_sp900313475__TS_ADULT_89	0.9982	0.8269	35943	35350	5.65771e-05	77.4498
RUG806_sp900313475	RUG806_sp900313475__TS_ADULT_167	RUG806_sp900313475__TS_ADULT_27	0.9963	0.567	30960	18150	0.00077135	1055.92
RUG806_sp900313475	RUG806_sp900313475__TS_ADULT_18	RUG806_sp900313475__TS_ADULT_96	0.9929	0.5968	31109	25650	3.89864e-05	53.3694
RUG806_sp900313475	RUG806_sp900313475__TS_ADULT_22	RUG806_sp900313475__TS_ADULT_52	0.9953	0.6102	38478	24690	0.00036452	499.001
RUG806_sp900313475	RUG806_sp900313475__TS_ADULT_22	RUG806_sp900313475__TS_ADULT_58	0.9949	0.6206	31195	23520	0.000127551	174.608
RUG806_sp900313475	RUG806_sp900313475__TS_ADULT_70	RUG806_sp900313475__TS_ADULT_96	0.9941	0.5874	27160	23260	0.00038693	529.679
Romboutsia_timonensis	Romboutsia_timonensis__ERS396436	Romboutsia_timonensis__ERS396491	0.9828	0.5212	2908	2390	0	0
Romboutsia_timonensis	Romboutsia_timonensis__ERS396436	Romboutsia_timonensis__ERS396510	0.9797	0.4894	1903	1930	0	0
Romboutsia_timonensis	Romboutsia_timonensis__ERS396436	Romboutsia_timonensis__SRS259531	0.9828	0.4832	2965	1620	0	0
Romboutsia_timonensis	Romboutsia_timonensis__ERS396436	Romboutsia_timonensis__SRS294898	0.984	0.505	2909	1490	0	0
Romboutsia_timonensis	Romboutsia_timonensis__ERS396436	Romboutsia_timonensis__SRS294917	0.9813	0.5085	2897	1130	0	0
Romboutsia_timonensis	Romboutsia_timonensis__ERS396491	Romboutsia_timonensis__SRS259531	0.9859	0.5143	3954	2400	0	0
Romboutsia_timonensis	Romboutsia_timonensis__ERS396491	Romboutsia_timonensis__SRS294898	0.9846	0.5056	3994	1990	0	0
Romboutsia_timonensis	Romboutsia_timonensis__ERS396491	Romboutsia_timonensis__SRS294917	0.9856	0.5086	3848	1740	0	0
Romboutsia_timonensis	Romboutsia_timonensis__ERS396510	Romboutsia_timonensis__SRS294916	0.9829	0.525	2741	2310	0	0
Romboutsia_timonensis	Romboutsia_timonensis__Hadza_MoBio_hadza_I_L_F_1_2651	Romboutsia_timonensis__Hadza_MoBio_hadza_I_L_F_3_2652	0.9883	0.7469	3784	3440	0	0
Romboutsia_timonensis	Romboutsia_timonensis__Hadza_MoBio_hadza_I_L_F_1_2651	Romboutsia_timonensis__TS_ADULT_176	0.9834	0.5632	3987	2700	0	0
Romboutsia_timonensis	Romboutsia_timonensis__Hadza_MoBio_hadza_I_L_F_3_2652	Romboutsia_timonensis__TS_ADULT_176	0.9849	0.5114	3637	2370	0	0
Romboutsia_timonensis	Romboutsia_timonensis__SRS259531	Romboutsia_timonensis__SRS294898	0.9861	0.5028	4026	2810	0	0
Romboutsia_timonensis	Romboutsia_timonensis__SRS259531	Romboutsia_timonensis__SRS294917	0.9887	0.577	3983	2000	0	0
Romboutsia_timonensis	Romboutsia_timonensis__SRS294898	Romboutsia_timonensis__SRS294917	0.9862	0.5047	3940	2020	0	0
Romboutsia_timonensis	Romboutsia_timonensis__TS_ADULT_140	Romboutsia_timonensis__TS_ADULT_141	0.9907	0.5984	3914	2030	0	0
Romboutsia_timonensis	Romboutsia_timonensis__TS_ADULT_48	Romboutsia_timonensis__TS_ADULT_57	0.9856	0.5579	4221	3310	0	0
Roseburia_A_sp934364805	Roseburia_A_sp934364805__Hadza_MoBio_C_REDO_B_9_1520	Roseburia_A_sp934364805__Hadza_MoBio_hadza_A_D_D_17_1579	0.9991	0.996	72702	72770	0	0
Roseburia_A_sp934364805	Roseburia_A_sp934364805__Hadza_MoBio_C_REDO_B_9_1520	Roseburia_A_sp934364805__Hadza_MoBio_hadza_A_D_D_19_1578	0.999	0.9947	72702	72770	0	0
Roseburia_A_sp934364805	Roseburia_A_sp934364805__Hadza_MoBio_C_REDO_B_9_1520	Roseburia_A_sp934364805__Hadza_MoBio_hadza_A_D_I_8_1124	0.9987	0.9514	72572	70190	4.27411e-05	58.5094
Roseburia_A_sp934364805	Roseburia_A_sp934364805__Hadza_MoBio_C_REDO_B_9_1520	Roseburia_A_sp934364805__Hadza_MoBio_hadza_A_D_P_11_1507	0.9984	0.9535	72624	72690	2.75141e-05	37.6648
Roseburia_A_sp934364805	Roseburia_A_sp934364805__Hadza_MoBio_C_REDO_B_9_1520	Roseburia_A_sp934364805__Hadza_MoBio_hadza_I_L_N_11_1304	0.9979	0.8394	71079	68850	0.000159768	218.71
Roseburia_A_sp934364805	Roseburia_A_sp934364805__Hadza_MoBio_C_REDO_B_9_1520	Roseburia_A_sp934364805__Hadza_PheChl_Fiber_Hadza_Nepal_C_22_1305	0.9986	0.9466	72702	70320	4.26621e-05	58.4013
Roseburia_A_sp934364805	Roseburia_A_sp934364805__Hadza_MoBio_C_REDO_B_9_1520	Roseburia_A_sp934364805__Hadza_PheChl_Fiber_Hadza_Nepal_C_24_1307	0.9988	0.9513	72702	70320	4.26621e-05	58.4013
Roseburia_A_sp934364805	Roseburia_A_sp934364805__Hadza_MoBio_hadza_A_D_B_21_1589	Roseburia_A_sp934364805__Hadza_MoBio_hadza_A_D_B_23_1587	0.999	0.9836	72327	72400	0	0
Roseburia_A_sp934364805	Roseburia_A_sp934364805__Hadza_MoBio_hadza_A_D_D_14_1620	Roseburia_A_sp934364805__Hadza_MoBio_hadza_A_D_D_16_1621	0.9989	0.9795	72702	72770	5.49677e-05	75.2467
Roseburia_A_sp934364805	Roseburia_A_sp934364805__Hadza_MoBio_hadza_A_D_D_17_1579	Roseburia_A_sp934364805__Hadza_MoBio_hadza_A_D_D_19_1578	0.9991	0.9921	72702	72770	0	0
Roseburia_A_sp934364805	Roseburia_A_sp934364805__Hadza_MoBio_hadza_A_D_D_17_1579	Roseburia_A_sp934364805__Hadza_MoBio_hadza_A_D_I_8_1124	0.9987	0.9484	72572	70190	4.27411e-05	58.5094
Roseburia_A_sp934364805	Roseburia_A_sp934364805__Hadza_MoBio_hadza_A_D_D_17_1579	Roseburia_A_sp934364805__Hadza_MoBio_hadza_A_D_P_11_1507	0.9984	0.9539	72624	72690	2.75141e-05	37.6648
Roseburia_A_sp934364805	Roseburia_A_sp934364805__Hadza_MoBio_hadza_A_D_D_17_1579	Roseburia_A_sp934364805__Hadza_MoBio_hadza_I_L_N_11_1304	0.998	0.8422	71079	68850	0.000159768	218.71
Roseburia_A_sp934364805	Roseburia_A_sp934364805__Hadza_MoBio_hadza_A_D_D_17_1579	Roseburia_A_sp934364805__Hadza_PheChl_Fiber_Hadza_Nepal_C_22_1305	0.9988	0.9487	72702	70320	4.26621e-05	58.4013
Roseburia_A_sp934364805	Roseburia_A_sp934364805__Hadza_MoBio_hadza_A_D_D_17_1579	Roseburia_A_sp934364805__Hadza_PheChl_Fiber_Hadza_Nepal_C_24_1307	0.9988	0.9505	72702	70320	4.26621e-05	58.4013
Roseburia_A_sp934364805	Roseburia_A_sp934364805__Hadza_MoBio_hadza_A_D_D_19_1578	Roseburia_A_sp934364805__Hadza_MoBio_hadza_A_D_I_8_1124	0.9987	0.9526	72572	70190	4.27411e-05	58.5094
Roseburia_A_sp934364805	Roseburia_A_sp934364805__Hadza_MoBio_hadza_A_D_D_19_1578	Roseburia_A_sp934364805__Hadza_MoBio_hadza_A_D_P_11_1507	0.9984	0.9521	72624	72690	2.75141e-05	37.6648
Roseburia_A_sp934364805	Roseburia_A_sp934364805__Hadza_MoBio_hadza_A_D_D_19_1578	Roseburia_A_sp934364805__Hadza_MoBio_hadza_I_L_N_11_1304	0.9978	0.8366	71079	68850	0.000159768	218.71
Roseburia_A_sp934364805	Roseburia_A_sp934364805__Hadza_MoBio_hadza_A_D_D_19_1578	Roseburia_A_sp934364805__Hadza_PheChl_Fiber_Hadza_Nepal_C_22_1305	0.9986	0.9424	72702	70320	4.26621e-05	58.4013
Roseburia_A_sp934364805	Roseburia_A_sp934364805__Hadza_MoBio_hadza_A_D_D_19_1578	Roseburia_A_sp934364805__Hadza_PheChl_Fiber_Hadza_Nepal_C_24_1307	0.9988	0.9489	72702	70320	4.26621e-05	58.4013
Roseburia_A_sp934364805	Roseburia_A_sp934364805__Hadza_MoBio_hadza_A_D_I_8_1124	Roseburia_A_sp934364805__Hadza_MoBio_hadza_A_D_P_11_1507	0.998	0.9072	72494	70110	7.13165e-05	97.627
Roseburia_A_sp934364805	Roseburia_A_sp934364805__Hadza_MoBio_hadza_A_D_I_8_1124	Roseburia_A_sp934364805__Hadza_MoBio_hadza_I_L_N_11_1304	0.9981	0.8709	70949	71020	0.000112644	154.202
Roseburia_A_sp934364805	Roseburia_A_sp934364805__Hadza_MoBio_hadza_A_D_I_8_1124	Roseburia_A_sp934364805__Hadza_PheChl_Fiber_Hadza_Nepal_C_22_1305	0.999	0.9879	72572	72640	0	0
Roseburia_A_sp934364805	Roseburia_A_sp934364805__Hadza_MoBio_hadza_A_D_I_8_1124	Roseburia_A_sp934364805__Hadza_PheChl_Fiber_Hadza_Nepal_C_24_1307	0.9992	0.992	72572	72640	0	0
Roseburia_A_sp934364805	Roseburia_A_sp934364805__Hadza_MoBio_hadza_A_D_J_13_1546	Roseburia_A_sp934364805__Hadza_MoBio_hadza_A_D_J_9_1548	0.9993	0.9968	71816	71890	0	0
Roseburia_A_sp934364805	Roseburia_A_sp934364805__Hadza_MoBio_hadza_A_D_J_13_1546	Roseburia_A_sp934364805__Hadza_MoBio_hadza_I_L_D_21_2679	0.997	0.8227	72696	62170	4.82548e-05	66.0572
Roseburia_A_sp934364805	Roseburia_A_sp934364805__Hadza_MoBio_hadza_A_D_J_13_1546	Roseburia_A_sp934364805__Hadza_MoBio_hadza_I_L_O_22_2670	0.9973	0.8259	72696	62170	4.82548e-05	66.0572
Roseburia_A_sp934364805	Roseburia_A_sp934364805__Hadza_MoBio_hadza_A_D_J_9_1548	Roseburia_A_sp934364805__Hadza_MoBio_hadza_I_L_D_21_2679	0.9976	0.8263	71816	61290	4.89476e-05	67.0056
Roseburia_A_sp934364805	Roseburia_A_sp934364805__Hadza_MoBio_hadza_A_D_J_9_1548	Roseburia_A_sp934364805__Hadza_MoBio_hadza_I_L_O_22_2670	0.9979	0.8282	71816	61290	4.89476e-05	67.0056
Roseburia_A_sp934364805	Roseburia_A_sp934364805__Hadza_MoBio_hadza_A_D_P_11_1507	Roseburia_A_sp934364805__Hadza_MoBio_hadza_I_L_N_11_1304	0.9973	0.8133	71003	68770	0.000189036	258.776
Roseburia_A_sp934364805	Roseburia_A_sp934364805__Hadza_MoBio_hadza_A_D_P_11_1507	Roseburia_A_sp934364805__Hadza_PheChl_Fiber_Hadza_Nepal_C_22_1305	0.998	0.9082	72624	70240	7.11845e-05	97.4463
Roseburia_A_sp934364805	Roseburia_A_sp934364805__Hadza_MoBio_hadza_A_D_P_11_1507	Roseburia_A_sp934364805__Hadza_PheChl_Fiber_Hadza_Nepal_C_24_1307	0.9984	0.915	72624	70240	7.11845e-05	97.4463
Roseburia_A_sp934364805	Roseburia_A_sp934364805__Hadza_MoBio_hadza_E_H_E_12_1851	Roseburia_A_sp934364805__Hadza_MoBio_hadza_E_H_K_21_1780	0.9979	0.7067	56846	56110	0.000712885	975.887
Roseburia_A_sp934364805	Roseburia_A_sp934364805__Hadza_MoBio_hadza_E_H_G_19_1739	Roseburia_A_sp934364805__Hadza_MoBio_hadza_E_H_G_21_1740	0.9992	0.9817	70566	70620	2.83206e-05	38.7688
Roseburia_A_sp934364805	Roseburia_A_sp934364805__Hadza_MoBio_hadza_E_H_M_20_1921	Roseburia_A_sp934364805__Hadza_MoBio_hadza_E_H_O_16_1933	0.9985	0.8137	58603	58610	0.000170619	233.565
Roseburia_A_sp934364805	Roseburia_A_sp934364805__Hadza_MoBio_hadza_I_L_D_21_2679	Roseburia_A_sp934364805__Hadza_MoBio_hadza_I_L_O_22_2670	0.999	0.9954	72696	72770	0	0
Roseburia_A_sp934364805	Roseburia_A_sp934364805__Hadza_MoBio_hadza_I_L_K_14_2624	Roseburia_A_sp934364805__Hadza_MoBio_hadza_I_L_K_18_2626	0.9982	0.7103	65675	65100	0.000737327	1009.35
Roseburia_A_sp934364805	Roseburia_A_sp934364805__Hadza_MoBio_hadza_I_L_N_11_1304	Roseburia_A_sp934364805__Hadza_PheChl_Fiber_Hadza_Nepal_C_22_1305	0.9983	0.8835	71079	71150	0.000112439	153.92
Roseburia_A_sp934364805	Roseburia_A_sp934364805__Hadza_MoBio_hadza_I_L_N_11_1304	Roseburia_A_sp934364805__Hadza_PheChl_Fiber_Hadza_Nepal_C_24_1307	0.9983	0.8843	71079	71150	0.000112439	153.92
Roseburia_A_sp934364805	Roseburia_A_sp934364805__Hadza_PheChl_Fiber_Hadza_Nepal_C_22_1305	Roseburia_A_sp934364805__Hadza_PheChl_Fiber_Hadza_Nepal_C_24_1307	0.9992	0.9926	72702	72770	0	0
Roseburia_A_sp934364805	Roseburia_A_sp934364805__Hadza_PheChl_Fiber_Hadza_Nepal_E_16_1654	Roseburia_A_sp934364805__Hadza_PheChl_Fiber_Hadza_Nepal_I_12_1518	0.9992	0.9447	70069	64180	1.55812e-05	21.3295
Roseburia_A_sp934364805	Roseburia_A_sp934364805__TS_ADULT_124	Roseburia_A_sp934364805__TS_ADULT_19	0.9915	0.5928	63704	44030	0.00024983	341.998
Roseburia_A_sp934364805	Roseburia_A_sp934364805__TS_ADULT_52	Roseburia_A_sp934364805__TS_ADULT_6	0.9991	0.9693	62968	63030	0	0
Roseburia_A_sp934364805	Roseburia_A_sp934364805__TS_ADULT_52	Roseburia_A_sp934364805__TS_ADULT_64	0.998	0.8697	56541	53970	0.00014823	202.917
Roseburia_A_sp934364805	Roseburia_A_sp934364805__TS_ADULT_6	Roseburia_A_sp934364805__TS_ADULT_64	0.9974	0.8358	65756	58640	0.000136426	186.756
Roseburia_C_amylophila	Roseburia_C_amylophila__ERS396296	Roseburia_C_amylophila__ERS396381	0.9965	0.8884	89562	89630	0	0
Roseburia_C_amylophila	Roseburia_C_amylophila__ERS396307	Roseburia_C_amylophila__ERS396379	0.9946	0.6317	89329	59720	0.000351641	481.37
Roseburia_C_amylophila	Roseburia_C_amylophila__ERS396307	Roseburia_C_amylophila__ERS396502	0.9961	0.8026	89701	77780	0.000192852	264
Roseburia_C_amylophila	Roseburia_C_amylophila__ERS396307	Roseburia_C_amylophila__ERS396504	0.9961	0.8189	89536	78460	7.64721e-05	104.685
Roseburia_C_amylophila	Roseburia_C_amylophila__ERS396307	Roseburia_C_amylophila__ERS396519	0.9962	0.8706	89537	83980	0.000154799	211.908
Roseburia_C_amylophila	Roseburia_C_amylophila__ERS396327	Roseburia_C_amylophila__ERS396337	0.995	0.6526	86061	62640	0.000159642	218.538
Roseburia_C_amylophila	Roseburia_C_amylophila__ERS396329	Roseburia_C_amylophila__ERS396360	0.9966	0.8417	88178	78590	6.36213e-05	87.0928
Roseburia_C_amylophila	Roseburia_C_amylophila__ERS396379	Roseburia_C_amylophila__ERS396502	0.994	0.5531	89531	52320	0.000688073	941.921
Roseburia_C_amylophila	Roseburia_C_amylophila__ERS396379	Roseburia_C_amylophila__ERS396504	0.994	0.5598	89616	52290	0.000554599	759.205
Roseburia_C_amylophila	Roseburia_C_amylophila__ERS396379	Roseburia_C_amylophila__ERS396519	0.9941	0.5979	89617	58370	0.000565359	773.934
Roseburia_C_amylophila	Roseburia_C_amylophila__ERS396391	Roseburia_C_amylophila__ERS396393	0.9958	0.7277	86422	69450	0.000172786	236.531
Roseburia_C_amylophila	Roseburia_C_amylophila__ERS396452	Roseburia_C_amylophila__ERS396453	0.9973	0.9815	88710	88840	1.12562e-05	15.4089
Roseburia_C_amylophila	Roseburia_C_amylophila__ERS396484	Roseburia_C_amylophila__ERS396498	0.9943	0.6227	89082	58250	0.000154506	211.508
Roseburia_C_amylophila	Roseburia_C_amylophila__ERS396502	Roseburia_C_amylophila__ERS396504	0.9977	0.9817	89756	89040	7.86164e-05	107.62
Roseburia_C_amylophila	Roseburia_C_amylophila__ERS396502	Roseburia_C_amylophila__ERS396519	0.9956	0.7643	89739	76500	0.000261438	357.889
Roseburia_C_amylophila	Roseburia_C_amylophila__ERS396504	Roseburia_C_amylophila__ERS396519	0.9955	0.7773	89824	77430	0.000167894	229.834
Roseburia_C_amylophila	Roseburia_C_amylophila__ERS455619	Roseburia_C_amylophila__SRS259487	0.997	0.7648	71361	70300	0.000241821	331.035
Roseburia_C_amylophila	Roseburia_C_amylophila__Hadza_MoBio_C_REDO_A_10_1510	Roseburia_C_amylophila__Hadza_MoBio_C_REDO_H_8_1596	0.9979	0.9817	88410	88280	0	0
Roseburia_C_amylophila	Roseburia_C_amylophila__Hadza_MoBio_hadza_E_H_B_8_2155	Roseburia_C_amylophila__Hadza_MoBio_hadza_E_H_P_23_2151	0.9978	0.9886	89243	89400	2.23714e-05	30.6247
Roseburia_C_amylophila	Roseburia_C_amylophila__Hadza_MoBio_hadza_E_H_B_8_2155	Roseburia_C_amylophila__Hadza_MoBio_hadza_E_H_P_3_2141	0.9963	0.7565	64614	62140	0.000289668	396.535
Roseburia_C_amylophila	Roseburia_C_amylophila__Hadza_MoBio_hadza_E_H_D_18_2193	Roseburia_C_amylophila__Hadza_MoBio_hadza_I_L_B_22_1164	0.9958	0.7184	78888	73950	0.00040568	555.345
Roseburia_C_amylophila	Roseburia_C_amylophila__Hadza_MoBio_hadza_E_H_P_23_2151	Roseburia_C_amylophila__Hadza_MoBio_hadza_E_H_P_3_2141	0.9962	0.7595	64600	62250	0.000289157	395.834
Roseburia_C_amylophila	Roseburia_C_amylophila__SRS011405	Roseburia_C_amylophila__SRS143780	0.9943	0.659	85767	61660	1.6218e-05	22.2012
Roseburia_C_amylophila	Roseburia_C_amylophila__SRS013951	Roseburia_C_amylophila__SRS019161	0.9974	0.9847	88408	88560	5.64589e-05	77.288
Roseburia_C_amylophila	Roseburia_C_amylophila__SRS014313	Roseburia_C_amylophila__SRS023914	0.9921	0.549	66568	45740	0.000634018	867.924
Roseburia_C_amylophila	Roseburia_C_amylophila__SRS016095	Roseburia_C_amylophila__SRS076929	0.9976	0.8915	70884	71020	5.63222e-05	77.1008
Roseburia_C_amylophila	Roseburia_C_amylophila__SRS019582	Roseburia_C_amylophila__SRS104311	0.9894	0.537	86704	52370	0.000114569	156.837
Roseburia_C_amylophila	Roseburia_C_amylophila__SRS023526	Roseburia_C_amylophila__SRS077849	0.9929	0.9606	89289	89430	1.11819e-05	15.3072
Roseburia_C_amylophila	Roseburia_C_amylophila__SRS049712	Roseburia_C_amylophila__SRS098571	0.9916	0.5082	89997	44680	0.000358102	490.215
Roseburia_C_amylophila	Roseburia_C_amylophila__SRS049712	Roseburia_C_amylophila__SRS148159	0.9908	0.6411	89742	62260	0.000610344	835.515
Roseburia_C_amylophila	Roseburia_C_amylophila__SRS098571	Roseburia_C_amylophila__SRS101376	0.9918	0.6629	89634	62910	7.94786e-05	108.8
Roseburia_C_amylophila	Roseburia_C_amylophila__SRS294970	Roseburia_C_amylophila__SRS295028	0.9982	0.8963	77598	76110	0.000131389	179.861
Roseburia_C_amylophila	Roseburia_C_amylophila__SRS294976	Roseburia_C_amylophila__SRS295026	0.9974	0.9304	83799	83970	3.5727e-05	48.9077
Roseburia_C_amylophila	Roseburia_C_amylophila__TS_ADULT_106	Roseburia_C_amylophila__TS_ADULT_123	0.9929	0.685	64647	59570	0.00055397	758.344
Roseburia_C_amylophila	Roseburia_C_amylophila__TS_ADULT_106	Roseburia_C_amylophila__TS_ADULT_139	0.9918	0.6886	88285	68490	0.000306614	419.732
Roseburia_C_amylophila	Roseburia_C_amylophila__TS_ADULT_106	Roseburia_C_amylophila__TS_ADULT_155	0.9933	0.7439	78138	62880	9.54198e-05	130.623
Roseburia_C_amylophila	Roseburia_C_amylophila__TS_ADULT_106	Roseburia_C_amylophila__TS_ADULT_26	0.9886	0.5808	88095	55920	5.36481e-05	73.4402
Roseburia_C_amylophila	Roseburia_C_amylophila__TS_ADULT_106	Roseburia_C_amylophila__TS_ADULT_33	0.9895	0.5452	85944	49120	6.10749e-05	83.607
Roseburia_C_amylophila	Roseburia_C_amylophila__TS_ADULT_123	Roseburia_C_amylophila__TS_ADULT_139	0.9893	0.5327	64356	51070	0.000861563	1179.41
Roseburia_C_amylophila	Roseburia_C_amylophila__TS_ADULT_123	Roseburia_C_amylophila__TS_ADULT_155	0.9898	0.5669	56885	46700	0.000578158	791.456
Roseburia_C_amylophila	Roseburia_C_amylophila__TS_ADULT_127	Roseburia_C_amylophila__TS_ADULT_129	0.996	0.8833	85258	80990	0.000395111	540.877
Roseburia_C_amylophila	Roseburia_C_amylophila__TS_ADULT_127	Roseburia_C_amylophila__TS_ADULT_162	0.9935	0.7201	76746	69640	0.000373349	511.086
Roseburia_C_amylophila	Roseburia_C_amylophila__TS_ADULT_129	Roseburia_C_amylophila__TS_ADULT_162	0.9936	0.6899	72310	63490	0.000850528	1164.31
Roseburia_C_amylophila	Roseburia_C_amylophila__TS_ADULT_139	Roseburia_C_amylophila__TS_ADULT_155	0.9963	0.8992	77963	74740	0.000401391	549.475
Roseburia_C_amylophila	Roseburia_C_amylophila__TS_ADULT_139	Roseburia_C_amylophila__TS_ADULT_26	0.9933	0.6903	87996	66140	0.000423344	579.527
Roseburia_C_amylophila	Roseburia_C_amylophila__TS_ADULT_139	Roseburia_C_amylophila__TS_ADULT_33	0.9917	0.6231	85846	54270	0.000405381	554.936
Roseburia_C_amylophila	Roseburia_C_amylophila__TS_ADULT_147	Roseburia_C_amylophila__TS_ADULT_157	0.9946	0.9399	86110	86220	9.27859e-05	127.017
Roseburia_C_amylophila	Roseburia_C_amylophila__TS_ADULT_147	Roseburia_C_amylophila__TS_ADULT_160	0.9959	0.8091	72263	67810	0.000265448	363.378
Roseburia_C_amylophila	Roseburia_C_amylophila__TS_ADULT_155	Roseburia_C_amylophila__TS_ADULT_26	0.994	0.7433	77684	61680	4.86381e-05	66.582
Roseburia_C_amylophila	Roseburia_C_amylophila__TS_ADULT_155	Roseburia_C_amylophila__TS_ADULT_33	0.9918	0.662	76113	51910	0.000269698	369.196
Roseburia_C_amylophila	Roseburia_C_amylophila__TS_ADULT_157	Roseburia_C_amylophila__TS_ADULT_160	0.9955	0.8238	71773	67420	0.000192821	263.958
Roseburia_C_amylophila	Roseburia_C_amylophila__TS_ADULT_17	Roseburia_C_amylophila__TS_ADULT_20	0.9966	0.9505	85044	82890	0	0
Roseburia_C_amylophila	Roseburia_C_amylophila__TS_ADULT_21	Roseburia_C_amylophila__TS_ADULT_68	0.9918	0.6341	85029	55200	0.000344203	471.188
Roseburia_C_amylophila	Roseburia_C_amylophila__TS_ADULT_26	Roseburia_C_amylophila__TS_ADULT_33	0.9891	0.5456	85675	46410	0.000107735	147.482
Roseburia_C_amylophila	Roseburia_C_amylophila__TS_ADULT_44	Roseburia_C_amylophila__TS_ADULT_57	0.9935	0.5044	84358	51350	0.00253165	3465.63
Roseburia_D_sp900771955	Roseburia_D_sp900771955__Hadza_MoBio_hadza_A_D_C_6_1128	Roseburia_D_sp900771955__Hadza_MoBio_hadza_E_H_G_5_1733	0.9955	0.568	142730	100380	0.000318789	436.398
Roseburia_D_sp900771955	Roseburia_D_sp900771955__Hadza_MoBio_hadza_A_D_D_14_1620	Roseburia_D_sp900771955__Hadza_MoBio_hadza_A_D_D_16_1621	0.9971	0.9147	144489	143630	9.74727e-05	133.433
Roseburia_D_sp900771955	Roseburia_D_sp900771955__TS_ADULT_13	Roseburia_D_sp900771955__TS_ADULT_176	0.9659	0.469	82445	66610	0.000225191	308.27
Roseburia_D_yibonii	Roseburia_D_yibonii__Hadza_MoBio_C_REDO_A_8_1508	Roseburia_D_yibonii__Hadza_MoBio_hadza_A_D_J_13_1546	0.9963	0.5962	25211	23150	0.00198704	2720.11
Roseburia_D_yibonii	Roseburia_D_yibonii__Hadza_MoBio_C_REDO_A_8_1508	Roseburia_D_yibonii__Hadza_MoBio_hadza_A_D_J_9_1548	0.9968	0.6012	26061	24150	0.00244306	3344.37
Roseburia_D_yibonii	Roseburia_D_yibonii__Hadza_MoBio_C_REDO_F_2_1565	Roseburia_D_yibonii__Hadza_MoBio_hadza_A_D_J_19_1543	0.9983	0.9917	26029	25340	0	0
Roseburia_D_yibonii	Roseburia_D_yibonii__Hadza_MoBio_C_REDO_F_2_1565	Roseburia_D_yibonii__Hadza_MoBio_hadza_A_D_L_3_1539	0.9984	0.9946	25204	24610	0	0
Roseburia_D_yibonii	Roseburia_D_yibonii__Hadza_MoBio_hadza_A_D_B_19_1591	Roseburia_D_yibonii__Hadza_MoBio_hadza_A_D_J_13_1546	0.9961	0.5804	22773	20550	0.0016545	2264.89
Roseburia_D_yibonii	Roseburia_D_yibonii__Hadza_MoBio_hadza_A_D_B_19_1591	Roseburia_D_yibonii__Hadza_MoBio_hadza_A_D_J_9_1548	0.9961	0.5669	23862	22100	0.00158371	2167.98
Roseburia_D_yibonii	Roseburia_D_yibonii__Hadza_MoBio_hadza_A_D_B_21_1589	Roseburia_D_yibonii__Hadza_MoBio_hadza_A_D_B_23_1587	0.9961	0.9909	29193	28600	0	0
Roseburia_D_yibonii	Roseburia_D_yibonii__Hadza_MoBio_hadza_A_D_C_6_1128	Roseburia_D_yibonii__Hadza_MoBio_hadza_A_D_L_3_1539	0.9897	0.509	25924	16350	0.000489297	669.811
Roseburia_D_yibonii	Roseburia_D_yibonii__Hadza_MoBio_hadza_A_D_D_14_1620	Roseburia_D_yibonii__Hadza_MoBio_hadza_A_D_D_16_1621	0.9987	0.9672	29297	29080	3.43879e-05	47.0745
Roseburia_D_yibonii	Roseburia_D_yibonii__Hadza_MoBio_hadza_A_D_J_13_1546	Roseburia_D_yibonii__Hadza_MoBio_hadza_A_D_J_9_1548	0.9974	0.832	24556	24600	0.000162602	222.589
Roseburia_D_yibonii	Roseburia_D_yibonii__Hadza_MoBio_hadza_A_D_J_19_1543	Roseburia_D_yibonii__Hadza_MoBio_hadza_A_D_L_3_1539	0.9982	0.9965	25932	25980	0	0
Roseburia_D_yibonii	Roseburia_D_yibonii__Hadza_MoBio_hadza_E_H_D_18_2193	Roseburia_D_yibonii__Hadza_PheChl_Fiber_Hadza_Nepal_A_12_1545	0.9948	0.5598	18549	14770	0.00155721	2131.71
Roseburia_D_yibonii	Roseburia_D_yibonii__Hadza_MoBio_hadza_E_H_D_24_2201	Roseburia_D_yibonii__Hadza_MoBio_hadza_I_L_P_16_2361	0.9972	0.8193	23821	23840	0.000125839	172.264
Roseburia_D_yibonii	Roseburia_D_yibonii__Hadza_MoBio_hadza_E_H_K_24_1920	Roseburia_D_yibonii__Hadza_MoBio_hadza_E_H_M_20_1921	0.9978	0.8475	28898	28290	0.000212089	290.334
Roseburia_D_yibonii	Roseburia_D_yibonii__Hadza_MoBio_hadza_I_L_K_14_2624	Roseburia_D_yibonii__Hadza_MoBio_hadza_I_L_K_18_2626	0.9948	0.6919	24803	23760	0.000505051	691.376
Roseburia_D_yibonii	Roseburia_D_yibonii__TS_ADULT_10	Roseburia_D_yibonii__TS_ADULT_165	0.9938	0.6055	20952	19880	0.000503018	688.594
Roseburia_D_yibonii	Roseburia_D_yibonii__TS_ADULT_101	Roseburia_D_yibonii__TS_ADULT_129	0.9939	0.6305	29338	19920	0.000100402	137.442
Roseburia_D_yibonii	Roseburia_D_yibonii__TS_ADULT_106	Roseburia_D_yibonii__TS_ADULT_123	0.9984	0.9444	21568	20980	0	0
Roseburia_D_yibonii	Roseburia_D_yibonii__TS_ADULT_106	Roseburia_D_yibonii__TS_ADULT_128	0.9983	0.938	21565	21610	0	0
Roseburia_D_yibonii	Roseburia_D_yibonii__TS_ADULT_106	Roseburia_D_yibonii__TS_ADULT_89	0.9983	0.9002	21508	20630	0.000145419	199.068
Roseburia_D_yibonii	Roseburia_D_yibonii__TS_ADULT_113	Roseburia_D_yibonii__TS_ADULT_157	0.9976	0.9287	29058	27720	0	0
Roseburia_D_yibonii	Roseburia_D_yibonii__TS_ADULT_113	Roseburia_D_yibonii__TS_ADULT_99	0.9974	0.9117	28922	23600	4.23729e-05	58.0053
Roseburia_D_yibonii	Roseburia_D_yibonii__TS_ADULT_123	Roseburia_D_yibonii__TS_ADULT_128	0.9984	0.9716	29335	28650	0	0
Roseburia_D_yibonii	Roseburia_D_yibonii__TS_ADULT_123	Roseburia_D_yibonii__TS_ADULT_89	0.9986	0.9298	29253	28380	0.000246653	337.649
Roseburia_D_yibonii	Roseburia_D_yibonii__TS_ADULT_124	Roseburia_D_yibonii__TS_ADULT_132	0.9972	0.9423	19461	19480	0	0
Roseburia_D_yibonii	Roseburia_D_yibonii__TS_ADULT_128	Roseburia_D_yibonii__TS_ADULT_89	0.9982	0.9066	29250	28280	0.000247525	338.843
Roseburia_D_yibonii	Roseburia_D_yibonii__TS_ADULT_149	Roseburia_D_yibonii__TS_ADULT_154	0.993	0.7955	25925	25330	3.94789e-05	54.0436
Roseburia_D_yibonii	Roseburia_D_yibonii__TS_ADULT_157	Roseburia_D_yibonii__TS_ADULT_99	0.9974	0.8684	28922	22780	4.38982e-05	60.0933
Roseburia_D_yibonii	Roseburia_D_yibonii__TS_ADULT_162	Roseburia_D_yibonii__TS_ADULT_168	0.9917	0.5586	27457	12040	0.000332226	454.793
Roseburia_D_yibonii	Roseburia_D_yibonii__TS_ADULT_164	Roseburia_D_yibonii__TS_ADULT_64	0.998	0.8987	22610	21920	0.000136861	187.353
Roseburia_D_yibonii	Roseburia_D_yibonii__TS_ADULT_178	Roseburia_D_yibonii__TS_ADULT_70	0.9904	0.5428	20938	14460	0.000968188	1325.38
Roseburia_D_yibonii	Roseburia_D_yibonii__TS_ADULT_20	Roseburia_D_yibonii__TS_ADULT_28	0.9957	0.7146	18676	18260	0.000109529	149.937
Roseburia_D_yibonii	Roseburia_D_yibonii__TS_ADULT_20	Roseburia_D_yibonii__TS_ADULT_41	0.9993	0.974	23511	23550	0	0
Roseburia_D_yibonii	Roseburia_D_yibonii__TS_ADULT_22	Roseburia_D_yibonii__TS_ADULT_4	0.995	0.6974	28691	21900	0.000228311	312.54
Roseburia_D_yibonii	Roseburia_D_yibonii__TS_ADULT_22	Roseburia_D_yibonii__TS_ADULT_55	0.996	0.7226	28891	22110	0.000180914	247.657
Roseburia_D_yibonii	Roseburia_D_yibonii__TS_ADULT_22	Roseburia_D_yibonii__TS_ADULT_9	0.9967	0.7161	26129	19550	0.000204604	280.087
Roseburia_D_yibonii	Roseburia_D_yibonii__TS_ADULT_26	Roseburia_D_yibonii__TS_ADULT_54	0.9975	0.9278	28817	28660	0	0
Roseburia_D_yibonii	Roseburia_D_yibonii__TS_ADULT_26	Roseburia_D_yibonii__TS_ADULT_67	0.9979	0.9288	29047	28890	0	0
Roseburia_D_yibonii	Roseburia_D_yibonii__TS_ADULT_26	Roseburia_D_yibonii__TS_ADULT_82	0.9986	0.9537	28086	28020	0	0
Roseburia_D_yibonii	Roseburia_D_yibonii__TS_ADULT_28	Roseburia_D_yibonii__TS_ADULT_41	0.9947	0.7376	16913	16490	0.000121286	166.031
Roseburia_D_yibonii	Roseburia_D_yibonii__TS_ADULT_33	Roseburia_D_yibonii__TS_ADULT_88	0.9938	0.7589	26782	25440	0.00043239	591.91
Roseburia_D_yibonii	Roseburia_D_yibonii__TS_ADULT_4	Roseburia_D_yibonii__TS_ADULT_55	0.9967	0.9097	29138	28450	0.000140598	192.468
Roseburia_D_yibonii	Roseburia_D_yibonii__TS_ADULT_4	Roseburia_D_yibonii__TS_ADULT_9	0.9973	0.8909	26282	24960	8.01282e-05	109.689
Roseburia_D_yibonii	Roseburia_D_yibonii__TS_ADULT_54	Roseburia_D_yibonii__TS_ADULT_67	0.9983	0.9853	28552	28610	0	0
Roseburia_D_yibonii	Roseburia_D_yibonii__TS_ADULT_54	Roseburia_D_yibonii__TS_ADULT_82	0.9988	0.9857	27591	27630	0	0
Roseburia_D_yibonii	Roseburia_D_yibonii__TS_ADULT_55	Roseburia_D_yibonii__TS_ADULT_9	0.9984	0.9345	26482	25170	3.97298e-05	54.3872
Roseburia_D_yibonii	Roseburia_D_yibonii__TS_ADULT_67	Roseburia_D_yibonii__TS_ADULT_82	0.999	0.987	27821	27860	0	0
Roseburia_hominis	Roseburia_hominis__ERS396428	Roseburia_hominis__ERS396429	0.9973	0.9267	64162	64300	3.11042e-05	42.5793
Roseburia_hominis	Roseburia_hominis__ERS396452	Roseburia_hominis__ERS396453	0.9964	0.8335	59174	59300	8.4317e-05	115.424
Roseburia_hominis	Roseburia_hominis__ERS396456	Roseburia_hominis__ERS396457	0.9966	0.7879	52040	52130	0.000115097	157.559
Roseburia_hominis	Roseburia_hominis__Hadza_MoBio_C_REDO_A_11_1511	Roseburia_hominis__Hadza_MoBio_hadza_A_D_B_17_1592	0.9967	0.7081	43978	43460	0.000253106	346.484
Roseburia_hominis	Roseburia_hominis__Hadza_MoBio_hadza_A_D_J_13_1546	Roseburia_hominis__Hadza_PheChl_Fiber_Hadza_Nepal_C_2_2185	0.9966	0.7863	39837	38960	0.000410678	562.187
Roseburia_hominis	Roseburia_hominis__Hadza_MoBio_hadza_E_H_D_24_2201	Roseburia_hominis__Hadza_MoBio_hadza_E_H_N_4_2332	0.9976	0.8955	62221	61630	3.24517e-05	44.424
Roseburia_hominis	Roseburia_hominis__Hadza_MoBio_hadza_E_H_D_24_2201	Roseburia_hominis__Hadza_MoBio_hadza_I_L_D_21_2679	0.9976	0.8976	63203	62610	3.19438e-05	43.7287
Roseburia_hominis	Roseburia_hominis__Hadza_MoBio_hadza_E_H_D_24_2201	Roseburia_hominis__Hadza_MoBio_hadza_I_L_P_16_2361	0.9976	0.8986	63431	62840	3.18269e-05	43.5686
Roseburia_hominis	Roseburia_hominis__Hadza_MoBio_hadza_E_H_F_10_2221	Roseburia_hominis__Hadza_PheChl_Fiber_Hadza_Nepal_C_6_2233	0.9961	0.6894	60803	51170	0.00134845	1845.92
Roseburia_hominis	Roseburia_hominis__Hadza_MoBio_hadza_E_H_N_4_2332	Roseburia_hominis__Hadza_MoBio_hadza_I_L_D_21_2679	0.9979	0.9939	63472	63600	0	0
Roseburia_hominis	Roseburia_hominis__Hadza_MoBio_hadza_E_H_N_4_2332	Roseburia_hominis__Hadza_MoBio_hadza_I_L_P_16_2361	0.9977	0.9923	63701	63830	0	0
Roseburia_hominis	Roseburia_hominis__Hadza_MoBio_hadza_E_H_O_22_1935	Roseburia_hominis__Hadza_PheChl_Fiber_Hadza_Nepal_C_12_2317	0.9966	0.718	45271	42770	0.000490998	672.14
Roseburia_hominis	Roseburia_hominis__Hadza_MoBio_hadza_I_L_D_21_2679	Roseburia_hominis__Hadza_MoBio_hadza_I_L_P_16_2361	0.9977	0.994	64682	64810	0	0
Roseburia_hominis	Roseburia_hominis__Hadza_MoBio_hadza_I_L_N_11_1304	Roseburia_hominis__Hadza_MoBio_hadza_I_L_N_17_1305	0.9974	0.704	63198	60700	0.00169687	2322.89
Roseburia_hominis	Roseburia_hominis__Hadza_MoBio_hadza_I_L_N_11_1304	Roseburia_hominis__Hadza_MoBio_hadza_I_L_N_19_1307	0.996	0.5125	63956	48670	0.00283542	3881.48
Roseburia_hominis	Roseburia_hominis__Hadza_MoBio_hadza_I_L_N_11_1304	Roseburia_hominis__Hadza_PheChl_Fiber_Hadza_Nepal_E_16_1654	0.9958	0.5524	64166	49840	0.00212681	2911.44
Roseburia_hominis	Roseburia_hominis__Hadza_MoBio_hadza_I_L_N_17_1305	Roseburia_hominis__Hadza_MoBio_hadza_I_L_N_19_1307	0.9972	0.6341	62878	58630	0.00180795	2474.95
Roseburia_hominis	Roseburia_hominis__Hadza_MoBio_hadza_I_L_N_17_1305	Roseburia_hominis__Hadza_PheChl_Fiber_Hadza_Nepal_E_16_1654	0.9974	0.7255	63078	58990	0.00140702	1926.1
Roseburia_hominis	Roseburia_hominis__Hadza_MoBio_hadza_I_L_N_19_1307	Roseburia_hominis__Hadza_PheChl_Fiber_Hadza_Nepal_E_16_1654	0.9956	0.5036	63812	57110	0.00318683	4362.54
Roseburia_hominis	Roseburia_hominis__SRS047014	Roseburia_hominis__SRS049164	0.9971	0.8306	59225	58440	0.000136893	187.396
Roseburia_hominis	Roseburia_hominis__SRS047014	Roseburia_hominis__SRS142890	0.9965	0.9043	60846	60850	4.93016e-05	67.4902
Roseburia_hominis	Roseburia_hominis__SRS049164	Roseburia_hominis__SRS142890	0.9974	0.8865	62204	61460	9.76245e-05	133.641
Roseburia_hominis	Roseburia_hominis__SRS098514	Roseburia_hominis__SRS143598	0.9969	0.9019	64313	64440	3.10366e-05	42.4868
Roseburia_hominis	Roseburia_hominis__SRS259559	Roseburia_hominis__SRS295025	0.9931	0.7135	62201	52560	0.000266362	364.63
Roseburia_hominis	Roseburia_hominis__SRS294930	Roseburia_hominis__SRS295003	0.9954	0.8397	62036	58230	6.86931e-05	94.0357
Roseburia_hominis	Roseburia_hominis__SRS294930	Roseburia_hominis__SRS295016	0.9976	0.9883	63005	63140	1.58378e-05	21.6808
Roseburia_hominis	Roseburia_hominis__SRS294972	Roseburia_hominis__SRS295017	0.9977	0.9504	64638	64770	9.26355e-05	126.811
Roseburia_hominis	Roseburia_hominis__SRS295003	Roseburia_hominis__SRS295016	0.9954	0.8331	62800	58680	5.11247e-05	69.986
Roseburia_hominis	Roseburia_hominis__TS_ADULT_119	Roseburia_hominis__TS_ADULT_145	0.9946	0.5063	62916	48750	0.00315897	4324.4
Roseburia_hominis	Roseburia_hominis__TS_ADULT_148	Roseburia_hominis__TS_ADULT_96	0.9881	0.5197	57732	35590	0.00115201	1577.01
Roseburia_hominis	Roseburia_hominis__TS_ADULT_15	Roseburia_hominis__TS_ADULT_58	0.9954	0.76	61385	48660	0.000184957	253.192
Roseburia_hominis	Roseburia_hominis__TS_ADULT_164	Roseburia_hominis__TS_ADULT_28	0.9943	0.717	64330	43780	0.000411147	562.829
Roseburia_hominis	Roseburia_hominis__TS_ADULT_164	Roseburia_hominis__TS_ADULT_56	0.9947	0.7278	52157	38930	0.000513743	703.275
Roseburia_hominis	Roseburia_hominis__TS_ADULT_21	Roseburia_hominis__TS_ADULT_51	0.9942	0.7415	61436	54660	0.000274424	375.666
Roseburia_hominis	Roseburia_hominis__TS_ADULT_28	Roseburia_hominis__TS_ADULT_56	0.9969	0.8974	52169	46800	6.41026e-05	87.7516
Roseburia_hominis	Roseburia_hominis__TS_ADULT_29	Roseburia_hominis__TS_ADULT_58	0.991	0.5005	61562	31200	0.000544872	745.889
Roseburia_inulinivorans	Roseburia_inulinivorans__ERS455612	Roseburia_inulinivorans__SRS259463	0.9918	0.7205	49829	49730	0.000180977	247.744
Roseburia_inulinivorans	Roseburia_inulinivorans__ERS455613	Roseburia_inulinivorans__SRS259437	0.9868	0.559	36955	28410	0.00105597	1445.54
Roseburia_inulinivorans	Roseburia_inulinivorans__ERS455613	Roseburia_inulinivorans__SRS294947	0.9843	0.6856	41640	31520	0.00069797	955.468
Roseburia_inulinivorans	Roseburia_inulinivorans__ERS455613	Roseburia_inulinivorans__SRS295006	0.985	0.6969	41651	31520	0.00069797	955.468
Roseburia_inulinivorans	Roseburia_inulinivorans__Hadza_MoBio_C_REDO_A_11_1511	Roseburia_inulinivorans__Hadza_MoBio_C_REDO_A_5_1505	0.9967	0.9933	52905	53040	0	0
Roseburia_inulinivorans	Roseburia_inulinivorans__Hadza_MoBio_C_REDO_A_11_1511	Roseburia_inulinivorans__Hadza_MoBio_C_REDO_A_8_1508	0.9964	0.9554	52839	52990	1.88715e-05	25.8337
Roseburia_inulinivorans	Roseburia_inulinivorans__Hadza_MoBio_C_REDO_A_11_1511	Roseburia_inulinivorans__Hadza_MoBio_hadza_A_D_B_17_1592	0.9968	0.9926	52508	52650	0	0
Roseburia_inulinivorans	Roseburia_inulinivorans__Hadza_MoBio_C_REDO_A_11_1511	Roseburia_inulinivorans__Hadza_MoBio_hadza_A_D_B_19_1591	0.9961	0.9368	52378	51990	7.69379e-05	105.322
Roseburia_inulinivorans	Roseburia_inulinivorans__Hadza_MoBio_C_REDO_A_5_1505	Roseburia_inulinivorans__Hadza_MoBio_C_REDO_A_8_1508	0.9968	0.9576	52839	52990	1.88715e-05	25.8337
Roseburia_inulinivorans	Roseburia_inulinivorans__Hadza_MoBio_C_REDO_A_5_1505	Roseburia_inulinivorans__Hadza_MoBio_hadza_A_D_B_17_1592	0.997	0.9913	52518	52660	0	0
Roseburia_inulinivorans	Roseburia_inulinivorans__Hadza_MoBio_C_REDO_A_5_1505	Roseburia_inulinivorans__Hadza_MoBio_hadza_A_D_B_19_1591	0.9964	0.9369	52388	52000	7.69231e-05	105.302
Roseburia_inulinivorans	Roseburia_inulinivorans__Hadza_MoBio_C_REDO_A_8_1508	Roseburia_inulinivorans__Hadza_MoBio_hadza_A_D_B_17_1592	0.9967	0.9592	52442	52600	1.90114e-05	26.0252
Roseburia_inulinivorans	Roseburia_inulinivorans__Hadza_MoBio_C_REDO_A_8_1508	Roseburia_inulinivorans__Hadza_MoBio_hadza_A_D_B_19_1591	0.9959	0.9188	52312	51760	7.72798e-05	105.79
Roseburia_inulinivorans	Roseburia_inulinivorans__Hadza_MoBio_C_REDO_D_5_1545	Roseburia_inulinivorans__Hadza_MoBio_C_REDO_E_5_1556	0.9943	0.6265	50787	46290	0.00211709	2898.14
Roseburia_inulinivorans	Roseburia_inulinivorans__Hadza_MoBio_hadza_A_D_A_10_1110	Roseburia_inulinivorans__Hadza_MoBio_hadza_A_D_K_12_1156	0.9948	0.9423	51036	51170	0.000136799	187.268
Roseburia_inulinivorans	Roseburia_inulinivorans__Hadza_MoBio_hadza_A_D_A_4_1104	Roseburia_inulinivorans__Hadza_MoBio_hadza_A_D_G_14_1102	0.9949	0.7689	51735	47550	0.000925342	1266.72
Roseburia_inulinivorans	Roseburia_inulinivorans__Hadza_MoBio_hadza_A_D_B_17_1592	Roseburia_inulinivorans__Hadza_MoBio_hadza_A_D_B_19_1591	0.9962	0.9343	51991	51610	7.75044e-05	106.098
Roseburia_inulinivorans	Roseburia_inulinivorans__Hadza_MoBio_hadza_A_D_F_4_1629	Roseburia_inulinivorans__Hadza_MoBio_hadza_I_L_O_22_2670	0.9948	0.88	51691	49020	4.07997e-05	55.8517
Roseburia_inulinivorans	Roseburia_inulinivorans__Hadza_MoBio_hadza_A_D_K_22_1166	Roseburia_inulinivorans__Hadza_MoBio_hadza_A_D_K_24_1168	0.9966	0.8957	51852	51810	0.000135109	184.954
Roseburia_inulinivorans	Roseburia_inulinivorans__Hadza_MoBio_hadza_A_D_N_1_1524	Roseburia_inulinivorans__Hadza_PheChl_Fiber_Hadza_Nepal_A_8_1525	0.996	0.9503	51539	50940	5.88928e-05	80.6199
Roseburia_inulinivorans	Roseburia_inulinivorans__Hadza_MoBio_hadza_A_D_O_6_1198	Roseburia_inulinivorans__Hadza_MoBio_hadza_I_L_F_8_1202	0.9936	0.5842	52700	40070	0.00227103	3108.86
Roseburia_inulinivorans	Roseburia_inulinivorans__Hadza_MoBio_hadza_A_D_O_6_1198	Roseburia_inulinivorans__Hadza_PheChl_Fiber_Hadza_Nepal_A_6_1188	0.9945	0.5431	50710	40720	0.00265226	3630.75
Roseburia_inulinivorans	Roseburia_inulinivorans__Hadza_MoBio_hadza_E_H_G_19_1739	Roseburia_inulinivorans__Hadza_MoBio_hadza_E_H_G_21_1740	0.9953	0.9279	52498	51790	0.000173779	237.89
Roseburia_inulinivorans	Roseburia_inulinivorans__Hadza_MoBio_hadza_I_L_F_8_1202	Roseburia_inulinivorans__Hadza_PheChl_Fiber_Hadza_Nepal_A_6_1188	0.9949	0.6564	50819	43920	0.00182149	2493.49
Roseburia_inulinivorans	Roseburia_inulinivorans__Hadza_MoBio_hadza_I_L_G_2_2602	Roseburia_inulinivorans__Hadza_MoBio_hadza_I_L_I_4_2616	0.9932	0.8894	52185	51520	0.000271739	371.991
Roseburia_inulinivorans	Roseburia_inulinivorans__Hadza_MoBio_hadza_I_L_K_14_2624	Roseburia_inulinivorans__Hadza_MoBio_hadza_I_L_K_18_2626	0.9931	0.6472	45089	40530	0.00120898	1655
Roseburia_inulinivorans	Roseburia_inulinivorans__SRS015133	Roseburia_inulinivorans__SRS049959	0.9878	0.5673	50874	32260	0.000867948	1188.16
Roseburia_inulinivorans	Roseburia_inulinivorans__SRS259437	Roseburia_inulinivorans__SRS294947	0.9919	0.6434	46994	38910	0.000488306	668.455
Roseburia_inulinivorans	Roseburia_inulinivorans__SRS259437	Roseburia_inulinivorans__SRS295006	0.9918	0.6429	47005	38920	0.000488181	668.283
Roseburia_inulinivorans	Roseburia_inulinivorans__SRS259491	Roseburia_inulinivorans__SRS294818	0.9863	0.547	50241	38170	0.000602567	824.87
Roseburia_inulinivorans	Roseburia_inulinivorans__SRS259491	Roseburia_inulinivorans__SRS294862	0.9899	0.63	51463	41090	0.000924799	1265.98
Roseburia_inulinivorans	Roseburia_inulinivorans__SRS259516	Roseburia_inulinivorans__SRS259521	0.9907	0.7664	49572	39400	0.000152284	208.466
Roseburia_inulinivorans	Roseburia_inulinivorans__SRS259516	Roseburia_inulinivorans__SRS295025	0.9887	0.7068	49590	35910	0.000389864	533.694
Roseburia_inulinivorans	Roseburia_inulinivorans__SRS259521	Roseburia_inulinivorans__SRS295025	0.9905	0.8005	52827	42470	0.000306098	419.026
Roseburia_inulinivorans	Roseburia_inulinivorans__SRS259541	Roseburia_inulinivorans__SRS294846	0.9914	0.6601	40681	35920	0.000612472	838.429
Roseburia_inulinivorans	Roseburia_inulinivorans__SRS259541	Roseburia_inulinivorans__SRS294883	0.9904	0.9513	38247	38030	0	0
Roseburia_inulinivorans	Roseburia_inulinivorans__SRS259541	Roseburia_inulinivorans__SRS295010	0.9866	0.5225	51515	37090	0.00245349	3358.65
Roseburia_inulinivorans	Roseburia_inulinivorans__SRS294818	Roseburia_inulinivorans__SRS294862	0.9854	0.5945	51679	34980	0.00134362	1839.32
Roseburia_inulinivorans	Roseburia_inulinivorans__SRS294846	Roseburia_inulinivorans__SRS294883	0.9934	0.6908	28569	26560	0.000451807	618.49
Roseburia_inulinivorans	Roseburia_inulinivorans__SRS294883	Roseburia_inulinivorans__SRS295010	0.9895	0.4944	37956	26010	0.00288351	3947.31
Roseburia_inulinivorans	Roseburia_inulinivorans__SRS294884	Roseburia_inulinivorans__SRS295024	0.9902	0.6612	46735	32350	0.000896445	1227.17
Roseburia_inulinivorans	Roseburia_inulinivorans__SRS294922	Roseburia_inulinivorans__SRS294981	0.9898	0.6225	52525	35860	0.000920245	1259.75
Roseburia_inulinivorans	Roseburia_inulinivorans__SRS294922	Roseburia_inulinivorans__SRS294996	0.9888	0.6256	52392	35850	0.000920502	1260.1
Roseburia_inulinivorans	Roseburia_inulinivorans__SRS294931	Roseburia_inulinivorans__SRS295002	0.9921	0.9677	52918	53060	0	0
Roseburia_inulinivorans	Roseburia_inulinivorans__SRS294933	Roseburia_inulinivorans__SRS294950	0.9892	0.7386	52916	43560	0.000321396	439.967
Roseburia_inulinivorans	Roseburia_inulinivorans__SRS294933	Roseburia_inulinivorans__SRS295022	0.9879	0.7181	52916	43560	0.000321396	439.967
Roseburia_inulinivorans	Roseburia_inulinivorans__SRS294945	Roseburia_inulinivorans__SRS295005	0.9952	0.98	31427	31380	0	0
Roseburia_inulinivorans	Roseburia_inulinivorans__SRS294947	Roseburia_inulinivorans__SRS295006	0.9953	0.987	52904	53040	0	0
Roseburia_inulinivorans	Roseburia_inulinivorans__SRS294950	Roseburia_inulinivorans__SRS295022	0.9955	0.9876	52916	53040	0	0
Roseburia_inulinivorans	Roseburia_inulinivorans__SRS294981	Roseburia_inulinivorans__SRS294996	0.9964	0.9512	52129	49200	0	0
Roseburia_inulinivorans	Roseburia_inulinivorans__SRS294999	Roseburia_inulinivorans__SRS295007	0.9957	0.9831	52921	52890	0	0
Roseburia_inulinivorans	Roseburia_inulinivorans__TS_ADULT_33	Roseburia_inulinivorans__TS_ADULT_9	0.9855	0.7562	47871	41200	0.00038835	531.621
Roseburia_sp003483745	Roseburia_sp003483745__Hadza_MoBio_hadza_E_H_K_14_1915	Roseburia_sp003483745__Hadza_MoBio_hadza_E_H_K_24_1920	0.9924	0.6363	21847	18620	0.000161117	220.557
Roseburia_sp003483745	Roseburia_sp003483745__Hadza_PheChl_Fiber_Hadza_Nepal_C_22_1305	Roseburia_sp003483745__Hadza_PheChl_Fiber_Hadza_Nepal_C_24_1307	0.9981	0.8863	25292	24800	8.06452e-05	110.397
Roseburia_sp003483745	Roseburia_sp003483745__TS_ADULT_36	Roseburia_sp003483745__TS_ADULT_62	0.993	0.6635	23487	20940	0.000191022	261.495
Roseburia_sp900550935	Roseburia_sp900550935__Hadza_MoBio_hadza_A_D_F_7_1572	Roseburia_sp900550935__Hadza_MoBio_hadza_A_D_L_17_1528	0.9971	0.8943	68586	68710	7.27696e-05	99.6162
Roseburia_sp900550935	Roseburia_sp900550935__Hadza_MoBio_hadza_E_H_J_6_2308	Roseburia_sp900550935__Hadza_PheChl_Fiber_Hadza_Nepal_C_2_2185	0.999	0.9019	69054	66810	0.000149678	204.898
Roseburia_sp900550935	Roseburia_sp900550935__Hadza_MoBio_hadza_E_H_N_20_2340	Roseburia_sp900550935__Hadza_MoBio_hadza_E_H_N_22_2341	0.9959	0.6738	66063	58800	0.0010034	1373.58
Roseburia_sp900550935	Roseburia_sp900550935__Hadza_MoBio_hadza_E_H_N_4_2332	Roseburia_sp900550935__Hadza_MoBio_hadza_I_L_P_16_2361	0.9987	0.955	71202	71390	4.20227e-05	57.5259
Roseburia_sp900550935	Roseburia_sp900550935__Hadza_MoBio_hadza_E_H_N_4_2332	Roseburia_sp900550935__Hadza_PheChl_Fiber_Hadza_Nepal_C_18_2379	0.9975	0.8015	58205	56660	0.000158842	217.443
Roseburia_sp900550935	Roseburia_sp900550935__Hadza_MoBio_hadza_I_L_P_16_2361	Roseburia_sp900550935__Hadza_PheChl_Fiber_Hadza_Nepal_C_18_2379	0.9972	0.7994	58205	57560	0.000173732	237.826
Roseburia_sp900550935	Roseburia_sp900550935__TS_ADULT_10	Roseburia_sp900550935__TS_ADULT_167	0.9941	0.6228	38832	31210	9.6123e-05	131.585
Roseburia_sp934309475	Roseburia_sp934309475__Hadza_MoBio_hadza_I_L_N_11_1304	Roseburia_sp934309475__Hadza_MoBio_hadza_I_L_N_23_1309	0.9936	0.7069	131294	127580	0.000242985	332.628
Roseburia_sp934309475	Roseburia_sp934309475__Hadza_MoBio_hadza_I_L_N_11_1304	Roseburia_sp934309475__Hadza_PheChl_Fiber_Hadza_Nepal_C_22_1305	0.9949	0.7826	135480	132510	0.000113199	154.961
Roseburia_sp934309475	Roseburia_sp934309475__Hadza_MoBio_hadza_I_L_N_11_1304	Roseburia_sp934309475__Hadza_PheChl_Fiber_Hadza_Nepal_C_24_1307	0.9948	0.8086	131500	130150	9.22013e-05	126.217
Roseburia_sp934309475	Roseburia_sp934309475__Hadza_MoBio_hadza_I_L_N_23_1309	Roseburia_sp934309475__Hadza_PheChl_Fiber_Hadza_Nepal_C_22_1305	0.9983	0.8564	147568	147200	0.000271739	371.991
Roseburia_sp934309475	Roseburia_sp934309475__Hadza_MoBio_hadza_I_L_N_23_1309	Roseburia_sp934309475__Hadza_PheChl_Fiber_Hadza_Nepal_C_24_1307	0.9983	0.8818	144005	143690	0.00012527	171.485
Roseburia_sp934309475	Roseburia_sp934309475__Hadza_PheChl_Fiber_Hadza_Nepal_C_22_1305	Roseburia_sp934309475__Hadza_PheChl_Fiber_Hadza_Nepal_C_24_1307	0.9993	0.9665	149101	148750	5.37815e-05	73.6229
Roseburia_sp934309475	Roseburia_sp934309475__TS_ADULT_106	Roseburia_sp934309475__TS_ADULT_163	0.9958	0.8367	148855	148860	3.35886e-05	45.9803
Roseburia_sp934309475	Roseburia_sp934309475__TS_ADULT_113	Roseburia_sp934309475__TS_ADULT_55	0.9934	0.7446	150311	140560	0.000220546	301.911
Roseburia_sp934309475	Roseburia_sp934309475__TS_ADULT_133	Roseburia_sp934309475__TS_ADULT_145	0.9939	0.8076	138490	137730	0.000108909	149.088
Roseburia_sp934309475	Roseburia_sp934309475__TS_ADULT_133	Roseburia_sp934309475__TS_ADULT_162	0.994	0.7718	140164	139380	0.000136318	186.609
Roseburia_sp934309475	Roseburia_sp934309475__TS_ADULT_133	Roseburia_sp934309475__TS_ADULT_167	0.9956	0.8356	145205	144400	7.61773e-05	104.281
Roseburia_sp934309475	Roseburia_sp934309475__TS_ADULT_133	Roseburia_sp934309475__TS_ADULT_31	0.9935	0.7749	118039	109410	3.65597e-05	50.0475
Roseburia_sp934309475	Roseburia_sp934309475__TS_ADULT_145	Roseburia_sp934309475__TS_ADULT_162	0.9959	0.8432	142051	142220	0.000147659	202.133
Roseburia_sp934309475	Roseburia_sp934309475__TS_ADULT_145	Roseburia_sp934309475__TS_ADULT_167	0.9961	0.9488	147267	147390	4.7493e-05	65.0144
Roseburia_sp934309475	Roseburia_sp934309475__TS_ADULT_145	Roseburia_sp934309475__TS_ADULT_31	0.9962	0.8507	120023	111260	7.19036e-05	98.4307
Roseburia_sp934309475	Roseburia_sp934309475__TS_ADULT_162	Roseburia_sp934309475__TS_ADULT_167	0.9972	0.8728	148843	149000	0.000147651	202.123
Roseburia_sp934309475	Roseburia_sp934309475__TS_ADULT_162	Roseburia_sp934309475__TS_ADULT_31	0.9968	0.8029	120585	112230	0.000115834	158.567
Roseburia_sp934309475	Roseburia_sp934309475__TS_ADULT_167	Roseburia_sp934309475__TS_ADULT_31	0.998	0.893	125792	117070	5.97933e-05	81.8525
Roseburia_sp934309475	Roseburia_sp934309475__TS_ADULT_19	Roseburia_sp934309475__TS_ADULT_28	0.998	0.8958	133046	133060	9.77003e-05	133.744
Roseburia_sp934309475	Roseburia_sp934309475__TS_ADULT_19	Roseburia_sp934309475__TS_ADULT_60	0.9977	0.9152	139554	139580	9.31366e-05	127.497
Roseburia_sp934309475	Roseburia_sp934309475__TS_ADULT_28	Roseburia_sp934309475__TS_ADULT_60	0.9973	0.9203	145444	145580	6.86908e-05	94.0325
Roseburia_sp934309475	Roseburia_sp934309475__TS_ADULT_42	Roseburia_sp934309475__TS_ADULT_49	0.9964	0.9508	147640	147800	3.38295e-05	46.3101
Ructibacterium_sp900550775	Ructibacterium_sp900550775__Hadza_MoBio_C_REDO_A_8_1508	Ructibacterium_sp900550775__Hadza_MoBio_hadza_A_D_B_19_1591	0.9946	0.539	29326	25490	0.00200078	2738.92
Ructibacterium_sp900550775	Ructibacterium_sp900550775__Hadza_MoBio_hadza_A_D_K_24_1168	Ructibacterium_sp900550775__Hadza_PheChl_Fiber_Hadza_Nepal_A_4_1166	0.9982	0.8012	28431	27750	0.000108108	147.992
Ructibacterium_sp900550775	Ructibacterium_sp900550775__Hadza_MoBio_hadza_E_H_F_18_2239	Ructibacterium_sp900550775__Hadza_MoBio_hadza_I_L_F_16_1210	0.9959	0.6681	25964	23820	0.000419815	574.696
Ructibacterium_sp905205855	Ructibacterium_sp905205855__Hadza_MoBio_C_REDO_D_2_1542	Ructibacterium_sp905205855__Hadza_MoBio_C_REDO_F_6_1569	0.998	0.9011	63731	63840	0.000203634	278.76
Ructibacterium_sp905205855	Ructibacterium_sp905205855__Hadza_MoBio_C_REDO_D_2_1542	Ructibacterium_sp905205855__Hadza_MoBio_hadza_A_D_B_3_1599	0.9986	0.9659	63772	63870	3.13136e-05	42.866
Ructibacterium_sp905205855	Ructibacterium_sp905205855__Hadza_MoBio_C_REDO_D_2_1542	Ructibacterium_sp905205855__Hadza_MoBio_hadza_E_H_F_18_2239	0.9984	0.9088	61559	59480	0.000151311	207.134
Ructibacterium_sp905205855	Ructibacterium_sp905205855__Hadza_MoBio_C_REDO_D_2_1542	Ructibacterium_sp905205855__Hadza_MoBio_hadza_E_H_F_6_2213	0.9977	0.8896	63337	61380	0.000228087	312.235
Ructibacterium_sp905205855	Ructibacterium_sp905205855__Hadza_MoBio_C_REDO_D_2_1542	Ructibacterium_sp905205855__Hadza_PheChl_Fiber_Hadza_Nepal_A_10_1531	0.9983	0.9672	63772	63850	3.13234e-05	42.8794
Ructibacterium_sp905205855	Ructibacterium_sp905205855__Hadza_MoBio_C_REDO_F_6_1569	Ructibacterium_sp905205855__Hadza_MoBio_hadza_A_D_B_3_1599	0.9981	0.9183	63731	63840	0.000172306	235.874
Ructibacterium_sp905205855	Ructibacterium_sp905205855__Hadza_MoBio_C_REDO_F_6_1569	Ructibacterium_sp905205855__Hadza_MoBio_hadza_E_H_F_18_2239	0.998	0.8662	61521	58920	0.000169722	232.336
Ructibacterium_sp905205855	Ructibacterium_sp905205855__Hadza_MoBio_C_REDO_F_6_1569	Ructibacterium_sp905205855__Hadza_MoBio_hadza_E_H_F_6_2213	0.9975	0.8509	63296	61350	0.000374898	513.208
Ructibacterium_sp905205855	Ructibacterium_sp905205855__Hadza_MoBio_C_REDO_F_6_1569	Ructibacterium_sp905205855__Hadza_PheChl_Fiber_Hadza_Nepal_A_10_1531	0.9978	0.9166	63731	63840	0.000203634	278.76
Ructibacterium_sp905205855	Ructibacterium_sp905205855__Hadza_MoBio_hadza_A_D_B_3_1599	Ructibacterium_sp905205855__Hadza_MoBio_hadza_E_H_F_18_2239	0.9985	0.9186	61559	59020	6.77736e-05	92.7771
Ructibacterium_sp905205855	Ructibacterium_sp905205855__Hadza_MoBio_hadza_A_D_B_3_1599	Ructibacterium_sp905205855__Hadza_MoBio_hadza_E_H_F_6_2213	0.9979	0.898	63337	61380	0.000195503	267.63
Ructibacterium_sp905205855	Ructibacterium_sp905205855__Hadza_MoBio_hadza_A_D_B_3_1599	Ructibacterium_sp905205855__Hadza_PheChl_Fiber_Hadza_Nepal_A_10_1531	0.9984	0.9689	63772	63850	0	0
Ructibacterium_sp905205855	Ructibacterium_sp905205855__Hadza_MoBio_hadza_A_D_K_14_1158	Ructibacterium_sp905205855__Hadza_MoBio_hadza_E_H_F_1_1963	0.9986	0.911	63397	63500	0	0
Ructibacterium_sp905205855	Ructibacterium_sp905205855__Hadza_MoBio_hadza_A_D_K_14_1158	Ructibacterium_sp905205855__Hadza_MoBio_hadza_E_H_P_7_2143	0.9986	0.9039	63333	63380	0	0
Ructibacterium_sp905205855	Ructibacterium_sp905205855__Hadza_MoBio_hadza_E_H_F_18_2239	Ructibacterium_sp905205855__Hadza_MoBio_hadza_E_H_F_6_2213	0.9981	0.8767	61124	60950	0.000295324	404.277
Ructibacterium_sp905205855	Ructibacterium_sp905205855__Hadza_MoBio_hadza_E_H_F_18_2239	Ructibacterium_sp905205855__Hadza_PheChl_Fiber_Hadza_Nepal_A_10_1531	0.9982	0.9109	61559	59000	6.77966e-05	92.8085
Ructibacterium_sp905205855	Ructibacterium_sp905205855__Hadza_MoBio_hadza_E_H_F_1_1963	Ructibacterium_sp905205855__Hadza_MoBio_hadza_E_H_P_7_2143	0.9985	0.969	63128	63170	0	0
Ructibacterium_sp905205855	Ructibacterium_sp905205855__Hadza_MoBio_hadza_E_H_F_6_2213	Ructibacterium_sp905205855__Hadza_PheChl_Fiber_Hadza_Nepal_A_10_1531	0.9977	0.8957	63337	61380	0.000228087	312.235
Ructibacterium_sp905205855	Ructibacterium_sp905205855__TS_ADULT_100	Ructibacterium_sp905205855__TS_ADULT_122	0.998	0.8741	55255	53310	0.000112549	154.071
Ructibacterium_sp905205855	Ructibacterium_sp905205855__TS_ADULT_100	Ructibacterium_sp905205855__TS_ADULT_94	0.999	0.9454	63752	63850	3.13234e-05	42.8794
Ructibacterium_sp905205855	Ructibacterium_sp905205855__TS_ADULT_100	Ructibacterium_sp905205855__TS_ADULT_99	0.9991	0.9618	53750	53790	5.57724e-05	76.3483
Ructibacterium_sp905205855	Ructibacterium_sp905205855__TS_ADULT_119	Ructibacterium_sp905205855__TS_ADULT_156	0.9958	0.6751	62693	53370	0.00013116	179.548
Ructibacterium_sp905205855	Ructibacterium_sp905205855__TS_ADULT_122	Ructibacterium_sp905205855__TS_ADULT_94	0.998	0.8849	55275	53330	7.50047e-05	102.676
Ructibacterium_sp905205855	Ructibacterium_sp905205855__TS_ADULT_122	Ructibacterium_sp905205855__TS_ADULT_99	0.9981	0.9076	51091	49710	6.035e-05	82.6147
Ructibacterium_sp905205855	Ructibacterium_sp905205855__TS_ADULT_94	Ructibacterium_sp905205855__TS_ADULT_99	0.9989	0.9732	53767	53810	1.85839e-05	25.44
Ructibacterium_sp934454115	Ructibacterium_sp934454115__Hadza_MoBio_C_REDO_C_9_1537	Ructibacterium_sp934454115__Hadza_MoBio_hadza_A_D_F_17_1567	0.9993	0.9861	63442	62400	1.60256e-05	21.9379
Ructibacterium_sp934454115	Ructibacterium_sp934454115__Hadza_MoBio_C_REDO_C_9_1537	Ructibacterium_sp934454115__Hadza_MoBio_hadza_E_H_O_22_1935	0.9952	0.5096	60327	41480	0.000867888	1188.07
Ructibacterium_sp934454115	Ructibacterium_sp934454115__Hadza_MoBio_C_REDO_C_9_1537	Ructibacterium_sp934454115__Hadza_PheChl_Fiber_Hadza_Nepal_E_10_1530	0.9988	0.9555	62894	62640	1.59642e-05	21.8539
Ructibacterium_sp934454115	Ructibacterium_sp934454115__Hadza_MoBio_hadza_A_D_F_17_1567	Ructibacterium_sp934454115__Hadza_MoBio_hadza_E_H_O_22_1935	0.9955	0.5048	60327	41490	0.000843577	1154.79
Ructibacterium_sp934454115	Ructibacterium_sp934454115__Hadza_MoBio_hadza_A_D_F_17_1567	Ructibacterium_sp934454115__Hadza_PheChl_Fiber_Hadza_Nepal_E_10_1530	0.9988	0.9541	62894	62580	0	0
Ructibacterium_sp934454115	Ructibacterium_sp934454115__Hadza_MoBio_hadza_E_H_O_22_1935	Ructibacterium_sp934454115__Hadza_PheChl_Fiber_Hadza_Nepal_E_10_1530	0.9955	0.519	59954	45000	0.000911111	1247.24
Ructibacterium_sp934454115	Ructibacterium_sp934454115__TS_ADULT_124	Ructibacterium_sp934454115__TS_ADULT_136	0.9985	0.8961	62202	61550	8.12348e-05	111.204
Ructibacterium_sp934454115	Ructibacterium_sp934454115__TS_ADULT_124	Ructibacterium_sp934454115__TS_ADULT_144	0.9982	0.845	58750	58030	6.89299e-05	94.3598
Ructibacterium_sp934454115	Ructibacterium_sp934454115__TS_ADULT_124	Ructibacterium_sp934454115__TS_ADULT_161	0.9985	0.8357	61548	60440	0.000115817	158.545
Ructibacterium_sp934454115	Ructibacterium_sp934454115__TS_ADULT_124	Ructibacterium_sp934454115__TS_ADULT_163	0.9987	0.9166	62961	61940	4.8434e-05	66.3025
Ructibacterium_sp934454115	Ructibacterium_sp934454115__TS_ADULT_124	Ructibacterium_sp934454115__TS_ADULT_168	0.9985	0.9716	63398	62260	1.60617e-05	21.9872
Ructibacterium_sp934454115	Ructibacterium_sp934454115__TS_ADULT_124	Ructibacterium_sp934454115__TS_ADULT_173	0.9982	0.963	53721	53330	0	0
Ructibacterium_sp934454115	Ructibacterium_sp934454115__TS_ADULT_124	Ructibacterium_sp934454115__TS_ADULT_42	0.9967	0.8201	63340	56800	7.04225e-05	96.4032
Ructibacterium_sp934454115	Ructibacterium_sp934454115__TS_ADULT_136	Ructibacterium_sp934454115__TS_ADULT_144	0.9981	0.81	58037	56680	5.29287e-05	72.4555
Ructibacterium_sp934454115	Ructibacterium_sp934454115__TS_ADULT_136	Ructibacterium_sp934454115__TS_ADULT_161	0.998	0.7959	60495	59790	1.67252e-05	22.8956
Ructibacterium_sp934454115	Ructibacterium_sp934454115__TS_ADULT_136	Ructibacterium_sp934454115__TS_ADULT_163	0.9984	0.8669	62184	62290	1.60539e-05	21.9766
Ructibacterium_sp934454115	Ructibacterium_sp934454115__TS_ADULT_136	Ructibacterium_sp934454115__TS_ADULT_168	0.999	0.9102	62246	61560	8.12216e-05	111.186
Ructibacterium_sp934454115	Ructibacterium_sp934454115__TS_ADULT_136	Ructibacterium_sp934454115__TS_ADULT_173	0.9984	0.8992	52706	52700	9.48767e-05	129.879
Ructibacterium_sp934454115	Ructibacterium_sp934454115__TS_ADULT_136	Ructibacterium_sp934454115__TS_ADULT_42	0.9967	0.7824	62212	55900	0.000125224	171.422
Ructibacterium_sp934454115	Ructibacterium_sp934454115__TS_ADULT_144	Ructibacterium_sp934454115__TS_ADULT_161	0.9978	0.7691	57046	56550	0.000123784	169.451
Ructibacterium_sp934454115	Ructibacterium_sp934454115__TS_ADULT_144	Ructibacterium_sp934454115__TS_ADULT_163	0.998	0.8268	58470	57740	3.4638e-05	47.4169
Ructibacterium_sp934454115	Ructibacterium_sp934454115__TS_ADULT_144	Ructibacterium_sp934454115__TS_ADULT_168	0.9995	0.8682	58794	58080	5.16529e-05	70.709
Ructibacterium_sp934454115	Ructibacterium_sp934454115__TS_ADULT_144	Ructibacterium_sp934454115__TS_ADULT_173	0.9991	0.8534	49327	48560	6.17792e-05	84.5712
Ructibacterium_sp934454115	Ructibacterium_sp934454115__TS_ADULT_144	Ructibacterium_sp934454115__TS_ADULT_42	0.9966	0.7186	58736	53260	0.000131431	179.919
Ructibacterium_sp934454115	Ructibacterium_sp934454115__TS_ADULT_161	Ructibacterium_sp934454115__TS_ADULT_163	0.9986	0.8286	61235	60300	3.31675e-05	45.4038
Ructibacterium_sp934454115	Ructibacterium_sp934454115__TS_ADULT_161	Ructibacterium_sp934454115__TS_ADULT_168	0.9984	0.8565	61592	60530	9.91244e-05	135.694
Ructibacterium_sp934454115	Ructibacterium_sp934454115__TS_ADULT_161	Ructibacterium_sp934454115__TS_ADULT_173	0.9982	0.845	51933	51530	7.76247e-05	106.262
Ructibacterium_sp934454115	Ructibacterium_sp934454115__TS_ADULT_161	Ructibacterium_sp934454115__TS_ADULT_42	0.9968	0.7335	61558	54880	0.000109329	149.664
Ructibacterium_sp934454115	Ructibacterium_sp934454115__TS_ADULT_163	Ructibacterium_sp934454115__TS_ADULT_168	0.9988	0.9405	63005	61980	4.84027e-05	66.2597
Ructibacterium_sp934454115	Ructibacterium_sp934454115__TS_ADULT_163	Ructibacterium_sp934454115__TS_ADULT_173	0.9985	0.932	53335	53370	5.62114e-05	76.9492
Ructibacterium_sp934454115	Ructibacterium_sp934454115__TS_ADULT_163	Ructibacterium_sp934454115__TS_ADULT_42	0.9969	0.7926	62971	56230	0.000195625	267.796
Ructibacterium_sp934454115	Ructibacterium_sp934454115__TS_ADULT_168	Ructibacterium_sp934454115__TS_ADULT_173	0.9988	0.9775	53765	53570	0	0
Ructibacterium_sp934454115	Ructibacterium_sp934454115__TS_ADULT_168	Ructibacterium_sp934454115__TS_ADULT_42	0.9962	0.7863	63384	57210	6.99178e-05	95.7123
Ructibacterium_sp934454115	Ructibacterium_sp934454115__TS_ADULT_173	Ructibacterium_sp934454115__TS_ADULT_42	0.996	0.7822	53707	48000	6.25e-05	85.5578
Ruminiclostridium_E_siraeum	Ruminiclostridium_E_siraeum__ERS396301	Ruminiclostridium_E_siraeum__ERS396306	0.9958	0.6454	78182	69970	0.00038588	528.24
Ruminiclostridium_E_siraeum	Ruminiclostridium_E_siraeum__ERS396301	Ruminiclostridium_E_siraeum__ERS396326	0.9959	0.6349	76825	67970	0.000264823	362.522
Ruminiclostridium_E_siraeum	Ruminiclostridium_E_siraeum__ERS396301	Ruminiclostridium_E_siraeum__ERS396362	0.9949	0.6062	78066	67930	0.000368026	503.8
Ruminiclostridium_E_siraeum	Ruminiclostridium_E_siraeum__ERS396301	Ruminiclostridium_E_siraeum__ERS396393	0.9961	0.6466	77825	71270	0.00036481	499.397
Ruminiclostridium_E_siraeum	Ruminiclostridium_E_siraeum__ERS396306	Ruminiclostridium_E_siraeum__ERS396326	0.9235	0.7903	96786	88670	6.76666e-05	92.6306
Ruminiclostridium_E_siraeum	Ruminiclostridium_E_siraeum__ERS396306	Ruminiclostridium_E_siraeum__ERS396362	0.9722	0.8246	97699	93360	5.35561e-05	73.3143
Ruminiclostridium_E_siraeum	Ruminiclostridium_E_siraeum__ERS396306	Ruminiclostridium_E_siraeum__ERS396393	0.9684	0.8398	97780	93070	1.07446e-05	14.7086
Ruminiclostridium_E_siraeum	Ruminiclostridium_E_siraeum__ERS396309	Ruminiclostridium_E_siraeum__ERS396312	0.9954	0.6047	67694	56990	0.000473767	648.552
Ruminiclostridium_E_siraeum	Ruminiclostridium_E_siraeum__ERS396309	Ruminiclostridium_E_siraeum__ERS396331	0.9942	0.5635	66655	50220	0.000358423	490.654
Ruminiclostridium_E_siraeum	Ruminiclostridium_E_siraeum__ERS396309	Ruminiclostridium_E_siraeum__ERS396337	0.9948	0.5581	45956	33880	0.000590319	808.102
Ruminiclostridium_E_siraeum	Ruminiclostridium_E_siraeum__ERS396309	Ruminiclostridium_E_siraeum__SRS011405	0.993	0.5085	65648	49210	0.000934769	1279.63
Ruminiclostridium_E_siraeum	Ruminiclostridium_E_siraeum__ERS396309	Ruminiclostridium_E_siraeum__SRS011586	0.996	0.611	65945	53730	0.000409455	560.513
Ruminiclostridium_E_siraeum	Ruminiclostridium_E_siraeum__ERS396309	Ruminiclostridium_E_siraeum__SRS013951	0.9945	0.5173	67686	52960	0.000774169	1059.78
Ruminiclostridium_E_siraeum	Ruminiclostridium_E_siraeum__ERS396309	Ruminiclostridium_E_siraeum__SRS014613	0.9944	0.5957	66177	52630	0.000437013	598.238
Ruminiclostridium_E_siraeum	Ruminiclostridium_E_siraeum__ERS396309	Ruminiclostridium_E_siraeum__SRS015190	0.9953	0.595	67529	55160	0.000489485	670.069
Ruminiclostridium_E_siraeum	Ruminiclostridium_E_siraeum__ERS396309	Ruminiclostridium_E_siraeum__SRS015960	0.9942	0.6102	67212	55440	0.000450938	617.3
Ruminiclostridium_E_siraeum	Ruminiclostridium_E_siraeum__ERS396309	Ruminiclostridium_E_siraeum__SRS020394	0.9936	0.5725	65322	51370	0.000622932	852.747
Ruminiclostridium_E_siraeum	Ruminiclostridium_E_siraeum__ERS396309	Ruminiclostridium_E_siraeum__SRS023715	0.9932	0.5747	67525	53860	0.000557	762.491
Ruminiclostridium_E_siraeum	Ruminiclostridium_E_siraeum__ERS396309	Ruminiclostridium_E_siraeum__SRS043001	0.9939	0.5941	67355	54000	0.000444444	608.411
Ruminiclostridium_E_siraeum	Ruminiclostridium_E_siraeum__ERS396309	Ruminiclostridium_E_siraeum__SRS043411	0.9953	0.5938	67669	55330	0.000415688	569.045
Ruminiclostridium_E_siraeum	Ruminiclostridium_E_siraeum__ERS396309	Ruminiclostridium_E_siraeum__SRS053335	0.9942	0.6137	67705	55890	0.000429415	587.837
Ruminiclostridium_E_siraeum	Ruminiclostridium_E_siraeum__ERS396309	Ruminiclostridium_E_siraeum__SRS053356	0.9948	0.6043	66615	54510	0.000366905	502.266
Ruminiclostridium_E_siraeum	Ruminiclostridium_E_siraeum__ERS396309	Ruminiclostridium_E_siraeum__SRS056259	0.9945	0.5933	64976	53430	0.000486618	666.144
Ruminiclostridium_E_siraeum	Ruminiclostridium_E_siraeum__ERS396309	Ruminiclostridium_E_siraeum__SRS075984	0.9942	0.5545	67715	54440	0.00117561	1609.32
Ruminiclostridium_E_siraeum	Ruminiclostridium_E_siraeum__ERS396309	Ruminiclostridium_E_siraeum__SRS097889	0.9951	0.5903	62440	49960	0.000820657	1123.42
Ruminiclostridium_E_siraeum	Ruminiclostridium_E_siraeum__ERS396309	Ruminiclostridium_E_siraeum__SRS098514	0.9941	0.5867	67558	53980	0.000444609	608.637
Ruminiclostridium_E_siraeum	Ruminiclostridium_E_siraeum__ERS396309	Ruminiclostridium_E_siraeum__SRS104197	0.9958	0.6002	62669	51380	0.000330868	452.934
Ruminiclostridium_E_siraeum	Ruminiclostridium_E_siraeum__ERS396309	Ruminiclostridium_E_siraeum__SRS142542	0.9942	0.5542	67715	54440	0.00117561	1609.32
Ruminiclostridium_E_siraeum	Ruminiclostridium_E_siraeum__ERS396309	Ruminiclostridium_E_siraeum__SRS143598	0.9941	0.5829	67414	53840	0.000445765	610.219
Ruminiclostridium_E_siraeum	Ruminiclostridium_E_siraeum__ERS396309	Ruminiclostridium_E_siraeum__SRS143991	0.9948	0.588	67671	54030	0.000462706	633.41
Ruminiclostridium_E_siraeum	Ruminiclostridium_E_siraeum__ERS396309	Ruminiclostridium_E_siraeum__SRS146813	0.9941	0.5964	67669	55090	0.000399347	546.676
Ruminiclostridium_E_siraeum	Ruminiclostridium_E_siraeum__ERS396309	Ruminiclostridium_E_siraeum__SRS148817	0.9945	0.5627	66453	52930	0.000831287	1137.97
Ruminiclostridium_E_siraeum	Ruminiclostridium_E_siraeum__ERS396312	Ruminiclostridium_E_siraeum__ERS396331	0.9955	0.6108	97220	75230	5.31703e-05	72.7861
Ruminiclostridium_E_siraeum	Ruminiclostridium_E_siraeum__ERS396312	Ruminiclostridium_E_siraeum__ERS396337	0.9959	0.6251	65299	52900	0.000113422	155.266
Ruminiclostridium_E_siraeum	Ruminiclostridium_E_siraeum__ERS396312	Ruminiclostridium_E_siraeum__ERS396432	0.993	0.5043	98448	64030	0.000655943	897.936
Ruminiclostridium_E_siraeum	Ruminiclostridium_E_siraeum__ERS396312	Ruminiclostridium_E_siraeum__SRS011405	0.9946	0.577	95629	77870	0.000616412	843.822
Ruminiclostridium_E_siraeum	Ruminiclostridium_E_siraeum__ERS396312	Ruminiclostridium_E_siraeum__SRS011586	0.9096	0.707	96881	84900	5.88928e-05	80.6199
Ruminiclostridium_E_siraeum	Ruminiclostridium_E_siraeum__ERS396312	Ruminiclostridium_E_siraeum__SRS013951	0.9609	0.609	98838	83450	0.000215698	295.274
Ruminiclostridium_E_siraeum	Ruminiclostridium_E_siraeum__ERS396312	Ruminiclostridium_E_siraeum__SRS014613	0.906	0.7067	97253	84140	8.31947e-05	113.887
Ruminiclostridium_E_siraeum	Ruminiclostridium_E_siraeum__ERS396312	Ruminiclostridium_E_siraeum__SRS015190	0.9965	0.7106	98560	86980	0.000160957	220.338
Ruminiclostridium_E_siraeum	Ruminiclostridium_E_siraeum__ERS396312	Ruminiclostridium_E_siraeum__SRS015960	0.9966	0.7234	98161	87130	0.000137725	188.536
Ruminiclostridium_E_siraeum	Ruminiclostridium_E_siraeum__ERS396312	Ruminiclostridium_E_siraeum__SRS020394	0.9959	0.6782	96147	81580	8.58053e-05	117.461
Ruminiclostridium_E_siraeum	Ruminiclostridium_E_siraeum__ERS396312	Ruminiclostridium_E_siraeum__SRS023715	0.9094	0.6874	98611	84090	4.75681e-05	65.1172
Ruminiclostridium_E_siraeum	Ruminiclostridium_E_siraeum__ERS396312	Ruminiclostridium_E_siraeum__SRS043001	0.9031	0.6838	98338	85350	0.000128881	176.429
Ruminiclostridium_E_siraeum	Ruminiclostridium_E_siraeum__ERS396312	Ruminiclostridium_E_siraeum__SRS043411	0.9966	0.7112	98821	87200	0.00016055	219.782
Ruminiclostridium_E_siraeum	Ruminiclostridium_E_siraeum__ERS396312	Ruminiclostridium_E_siraeum__SRS045004	0.993	0.5576	92533	77950	0.000397691	544.409
Ruminiclostridium_E_siraeum	Ruminiclostridium_E_siraeum__ERS396312	Ruminiclostridium_E_siraeum__SRS053335	0.9966	0.7111	98833	87740	1.13973e-05	15.6021
Ruminiclostridium_E_siraeum	Ruminiclostridium_E_siraeum__ERS396312	Ruminiclostridium_E_siraeum__SRS053356	0.9961	0.7033	97734	84930	9.41952e-05	128.946
Ruminiclostridium_E_siraeum	Ruminiclostridium_E_siraeum__ERS396312	Ruminiclostridium_E_siraeum__SRS056259	0.9969	0.7107	94868	83950	0.000178678	244.597
Ruminiclostridium_E_siraeum	Ruminiclostridium_E_siraeum__ERS396312	Ruminiclostridium_E_siraeum__SRS075984	0.9955	0.6457	98845	80600	0.000310174	424.605
Ruminiclostridium_E_siraeum	Ruminiclostridium_E_siraeum__ERS396312	Ruminiclostridium_E_siraeum__SRS097889	0.9282	0.6998	92774	80320	0.000286355	391.998
Ruminiclostridium_E_siraeum	Ruminiclostridium_E_siraeum__ERS396312	Ruminiclostridium_E_siraeum__SRS098514	0.9961	0.684	98541	85060	0.00012932	177.03
Ruminiclostridium_E_siraeum	Ruminiclostridium_E_siraeum__ERS396312	Ruminiclostridium_E_siraeum__SRS104197	0.9562	0.6634	91268	81520	0.000282139	386.228
Ruminiclostridium_E_siraeum	Ruminiclostridium_E_siraeum__ERS396312	Ruminiclostridium_E_siraeum__SRS142542	0.9952	0.6449	98845	80600	0.000310174	424.605
Ruminiclostridium_E_siraeum	Ruminiclostridium_E_siraeum__ERS396312	Ruminiclostridium_E_siraeum__SRS143598	0.9961	0.6828	98336	84850	0.000129641	177.468
Ruminiclostridium_E_siraeum	Ruminiclostridium_E_siraeum__ERS396312	Ruminiclostridium_E_siraeum__SRS143991	0.9291	0.6961	98823	84870	3.53482e-05	48.389
Ruminiclostridium_E_siraeum	Ruminiclostridium_E_siraeum__ERS396312	Ruminiclostridium_E_siraeum__SRS146813	0.9959	0.6987	98821	86260	5.79643e-05	79.3488
Ruminiclostridium_E_siraeum	Ruminiclostridium_E_siraeum__ERS396312	Ruminiclostridium_E_siraeum__SRS148817	0.9959	0.6484	97323	79640	0.000263687	360.967
Ruminiclostridium_E_siraeum	Ruminiclostridium_E_siraeum__ERS396326	Ruminiclostridium_E_siraeum__ERS396362	0.9497	0.7415	96360	86710	0.000115327	157.874
Ruminiclostridium_E_siraeum	Ruminiclostridium_E_siraeum__ERS396326	Ruminiclostridium_E_siraeum__ERS396393	0.9345	0.7887	96958	90410	8.84858e-05	121.13
Ruminiclostridium_E_siraeum	Ruminiclostridium_E_siraeum__ERS396331	Ruminiclostridium_E_siraeum__ERS396337	0.9951	0.5836	64372	44400	0.000202703	277.485
Ruminiclostridium_E_siraeum	Ruminiclostridium_E_siraeum__ERS396331	Ruminiclostridium_E_siraeum__SRS011405	0.9926	0.5078	94031	65920	0.000606796	830.659
Ruminiclostridium_E_siraeum	Ruminiclostridium_E_siraeum__ERS396331	Ruminiclostridium_E_siraeum__SRS011586	0.9956	0.6167	95283	73120	9.5733e-05	131.051
Ruminiclostridium_E_siraeum	Ruminiclostridium_E_siraeum__ERS396331	Ruminiclostridium_E_siraeum__SRS013951	0.9947	0.5322	97223	72520	0.000220629	302.024
Ruminiclostridium_E_siraeum	Ruminiclostridium_E_siraeum__ERS396331	Ruminiclostridium_E_siraeum__SRS014613	0.9954	0.6245	95653	74140	0.00020232	276.961
Ruminiclostridium_E_siraeum	Ruminiclostridium_E_siraeum__ERS396331	Ruminiclostridium_E_siraeum__SRS015190	0.9956	0.6263	96937	75520	0.000158898	217.52
Ruminiclostridium_E_siraeum	Ruminiclostridium_E_siraeum__ERS396331	Ruminiclostridium_E_siraeum__SRS015960	0.9943	0.6229	96538	74930	0.000106766	146.155
Ruminiclostridium_E_siraeum	Ruminiclostridium_E_siraeum__ERS396331	Ruminiclostridium_E_siraeum__SRS020394	0.9941	0.5902	94524	70250	0.000241993	331.27
Ruminiclostridium_E_siraeum	Ruminiclostridium_E_siraeum__ERS396331	Ruminiclostridium_E_siraeum__SRS023715	0.9937	0.6065	97013	73430	9.53289e-05	130.498
Ruminiclostridium_E_siraeum	Ruminiclostridium_E_siraeum__ERS396331	Ruminiclostridium_E_siraeum__SRS043001	0.9941	0.603	96740	73210	0.000177571	243.082
Ruminiclostridium_E_siraeum	Ruminiclostridium_E_siraeum__ERS396331	Ruminiclostridium_E_siraeum__SRS043411	0.9956	0.6272	97223	75790	0.000158332	216.745
Ruminiclostridium_E_siraeum	Ruminiclostridium_E_siraeum__ERS396331	Ruminiclostridium_E_siraeum__SRS053335	0.9944	0.6179	97210	75980	9.21295e-05	126.118
Ruminiclostridium_E_siraeum	Ruminiclostridium_E_siraeum__ERS396331	Ruminiclostridium_E_siraeum__SRS053356	0.9954	0.6317	96111	73550	5.43848e-05	74.4487
Ruminiclostridium_E_siraeum	Ruminiclostridium_E_siraeum__ERS396331	Ruminiclostridium_E_siraeum__SRS056259	0.9944	0.6004	93313	71370	0.000140115	191.807
Ruminiclostridium_E_siraeum	Ruminiclostridium_E_siraeum__ERS396331	Ruminiclostridium_E_siraeum__SRS075984	0.9941	0.5654	97222	69650	0.000416368	569.976
Ruminiclostridium_E_siraeum	Ruminiclostridium_E_siraeum__ERS396331	Ruminiclostridium_E_siraeum__SRS097889	0.995	0.5946	91433	68600	0.000335277	458.969
Ruminiclostridium_E_siraeum	Ruminiclostridium_E_siraeum__ERS396331	Ruminiclostridium_E_siraeum__SRS098514	0.9941	0.5952	96943	73090	8.20906e-05	112.376
Ruminiclostridium_E_siraeum	Ruminiclostridium_E_siraeum__ERS396331	Ruminiclostridium_E_siraeum__SRS104197	0.9955	0.5906	89693	70470	0.000283809	388.513
Ruminiclostridium_E_siraeum	Ruminiclostridium_E_siraeum__ERS396331	Ruminiclostridium_E_siraeum__SRS142542	0.9941	0.5662	97222	69650	0.000416368	569.976
Ruminiclostridium_E_siraeum	Ruminiclostridium_E_siraeum__ERS396331	Ruminiclostridium_E_siraeum__SRS143598	0.9941	0.5989	96738	73070	8.2113e-05	112.407
Ruminiclostridium_E_siraeum	Ruminiclostridium_E_siraeum__ERS396331	Ruminiclostridium_E_siraeum__SRS143991	0.995	0.6095	97223	72430	4.14193e-05	56.6999
Ruminiclostridium_E_siraeum	Ruminiclostridium_E_siraeum__ERS396331	Ruminiclostridium_E_siraeum__SRS146813	0.9946	0.6092	97223	74530	0.000107339	146.94
Ruminiclostridium_E_siraeum	Ruminiclostridium_E_siraeum__ERS396331	Ruminiclostridium_E_siraeum__SRS148817	0.9947	0.57	96053	68260	0.000234398	320.873
Ruminiclostridium_E_siraeum	Ruminiclostridium_E_siraeum__ERS396337	Ruminiclostridium_E_siraeum__ERS396432	0.993	0.4989	65093	41210	0.00135889	1860.22
Ruminiclostridium_E_siraeum	Ruminiclostridium_E_siraeum__ERS396337	Ruminiclostridium_E_siraeum__SRS011405	0.9949	0.5968	63486	46200	0.00038961	533.348
Ruminiclostridium_E_siraeum	Ruminiclostridium_E_siraeum__ERS396337	Ruminiclostridium_E_siraeum__SRS011586	0.9971	0.7123	63945	56020	0.000249911	342.109
Ruminiclostridium_E_siraeum	Ruminiclostridium_E_siraeum__ERS396337	Ruminiclostridium_E_siraeum__SRS013951	0.9958	0.6153	65299	55090	0.000471955	646.071
Ruminiclostridium_E_siraeum	Ruminiclostridium_E_siraeum__ERS396337	Ruminiclostridium_E_siraeum__SRS014613	0.9963	0.6961	64258	54170	0.000313827	429.606
Ruminiclostridium_E_siraeum	Ruminiclostridium_E_siraeum__ERS396337	Ruminiclostridium_E_siraeum__SRS015190	0.9968	0.7161	65099	57540	0.000295447	404.444
Ruminiclostridium_E_siraeum	Ruminiclostridium_E_siraeum__ERS396337	Ruminiclostridium_E_siraeum__SRS015960	0.9971	0.7154	64805	57790	0.000467209	639.574
Ruminiclostridium_E_siraeum	Ruminiclostridium_E_siraeum__ERS396337	Ruminiclostridium_E_siraeum__SRS020394	0.9956	0.6644	63917	53720	0.000279226	382.239
Ruminiclostridium_E_siraeum	Ruminiclostridium_E_siraeum__ERS396337	Ruminiclostridium_E_siraeum__SRS023715	0.9955	0.6824	65125	56290	0.000302007	413.426
Ruminiclostridium_E_siraeum	Ruminiclostridium_E_siraeum__ERS396337	Ruminiclostridium_E_siraeum__SRS043001	0.996	0.6935	65001	55820	0.000268721	367.859
Ruminiclostridium_E_siraeum	Ruminiclostridium_E_siraeum__ERS396337	Ruminiclostridium_E_siraeum__SRS043411	0.9967	0.714	65299	57730	0.000311796	426.826
Ruminiclostridium_E_siraeum	Ruminiclostridium_E_siraeum__ERS396337	Ruminiclostridium_E_siraeum__SRS045004	0.9944	0.5711	62127	48650	0.00057554	787.871
Ruminiclostridium_E_siraeum	Ruminiclostridium_E_siraeum__ERS396337	Ruminiclostridium_E_siraeum__SRS053335	0.9966	0.6942	65288	57060	0.000210305	287.892
Ruminiclostridium_E_siraeum	Ruminiclostridium_E_siraeum__ERS396337	Ruminiclostridium_E_siraeum__SRS053356	0.9965	0.7028	64617	56830	0.000228752	313.145
Ruminiclostridium_E_siraeum	Ruminiclostridium_E_siraeum__ERS396337	Ruminiclostridium_E_siraeum__SRS056259	0.9967	0.6971	63485	55990	0.000357207	488.989
Ruminiclostridium_E_siraeum	Ruminiclostridium_E_siraeum__ERS396337	Ruminiclostridium_E_siraeum__SRS075984	0.9955	0.6423	65298	49340	0.000790434	1082.04
Ruminiclostridium_E_siraeum	Ruminiclostridium_E_siraeum__ERS396337	Ruminiclostridium_E_siraeum__SRS097889	0.9963	0.6984	61710	51720	0.000464037	635.232
Ruminiclostridium_E_siraeum	Ruminiclostridium_E_siraeum__ERS396337	Ruminiclostridium_E_siraeum__SRS098514	0.9956	0.6903	65298	55900	0.000268336	367.332
Ruminiclostridium_E_siraeum	Ruminiclostridium_E_siraeum__ERS396337	Ruminiclostridium_E_siraeum__SRS104197	0.9968	0.6625	61124	54660	0.000420783	576.021
Ruminiclostridium_E_siraeum	Ruminiclostridium_E_siraeum__ERS396337	Ruminiclostridium_E_siraeum__SRS142542	0.9955	0.6419	65298	49340	0.000790434	1082.04
Ruminiclostridium_E_siraeum	Ruminiclostridium_E_siraeum__ERS396337	Ruminiclostridium_E_siraeum__SRS143598	0.9956	0.6876	65124	55730	0.000269155	368.453
Ruminiclostridium_E_siraeum	Ruminiclostridium_E_siraeum__ERS396337	Ruminiclostridium_E_siraeum__SRS143991	0.9957	0.6843	65299	53960	0.000148258	202.954
Ruminiclostridium_E_siraeum	Ruminiclostridium_E_siraeum__ERS396337	Ruminiclostridium_E_siraeum__SRS146813	0.9962	0.6922	65299	57680	0.000346741	474.662
Ruminiclostridium_E_siraeum	Ruminiclostridium_E_siraeum__ERS396337	Ruminiclostridium_E_siraeum__SRS148817	0.9956	0.6506	64305	47890	0.00070996	971.883
Ruminiclostridium_E_siraeum	Ruminiclostridium_E_siraeum__ERS396342	Ruminiclostridium_E_siraeum__ERS396522	0.9915	0.5115	92890	54170	0.00047997	657.044
Ruminiclostridium_E_siraeum	Ruminiclostridium_E_siraeum__ERS396355	Ruminiclostridium_E_siraeum__ERS396360	0.992	0.5544	95172	68880	0.00139373	1907.91
Ruminiclostridium_E_siraeum	Ruminiclostridium_E_siraeum__ERS396362	Ruminiclostridium_E_siraeum__ERS396393	0.9794	0.7886	97408	90590	4.4155e-05	60.4449
Ruminiclostridium_E_siraeum	Ruminiclostridium_E_siraeum__ERS396373	Ruminiclostridium_E_siraeum__ERS396495	0.9919	0.5204	98431	60410	0.000297964	407.89
Ruminiclostridium_E_siraeum	Ruminiclostridium_E_siraeum__ERS396382	Ruminiclostridium_E_siraeum__ERS396431	0.9937	0.5475	94467	62940	0.000413092	565.492
Ruminiclostridium_E_siraeum	Ruminiclostridium_E_siraeum__ERS396382	Ruminiclostridium_E_siraeum__ERS396489	0.9962	0.6939	96806	81550	0.000257511	352.513
Ruminiclostridium_E_siraeum	Ruminiclostridium_E_siraeum__ERS396406	Ruminiclostridium_E_siraeum__ERS396515	0.9923	0.5874	98145	68020	0.000367539	503.133
Ruminiclostridium_E_siraeum	Ruminiclostridium_E_siraeum__ERS396406	Ruminiclostridium_E_siraeum__ERS396541	0.9963	0.669	93027	85720	0.000163322	223.576
Ruminiclostridium_E_siraeum	Ruminiclostridium_E_siraeum__ERS396409	Ruminiclostridium_E_siraeum__ERS396428	0.9957	0.7988	97731	86360	0.00019685	269.474
Ruminiclostridium_E_siraeum	Ruminiclostridium_E_siraeum__ERS396409	Ruminiclostridium_E_siraeum__ERS396491	0.9918	0.5138	97702	61730	0.000874777	1197.5
Ruminiclostridium_E_siraeum	Ruminiclostridium_E_siraeum__ERS396409	Ruminiclostridium_E_siraeum__ERS396493	0.992	0.532	96967	60090	0.000549176	751.781
Ruminiclostridium_E_siraeum	Ruminiclostridium_E_siraeum__ERS396428	Ruminiclostridium_E_siraeum__ERS396434	0.9924	0.5338	98175	61940	0.000290604	397.815
Ruminiclostridium_E_siraeum	Ruminiclostridium_E_siraeum__ERS396428	Ruminiclostridium_E_siraeum__ERS396480	0.9627	0.5415	98763	61940	0.000435906	596.722
Ruminiclostridium_E_siraeum	Ruminiclostridium_E_siraeum__ERS396428	Ruminiclostridium_E_siraeum__ERS396491	0.9319	0.5632	98817	67320	0.000356506	488.03
Ruminiclostridium_E_siraeum	Ruminiclostridium_E_siraeum__ERS396428	Ruminiclostridium_E_siraeum__ERS396493	0.9928	0.5831	97924	64100	0.000343214	469.834
Ruminiclostridium_E_siraeum	Ruminiclostridium_E_siraeum__ERS396428	Ruminiclostridium_E_siraeum__ERS396506	0.9926	0.555	98193	61430	0.000276738	378.833
Ruminiclostridium_E_siraeum	Ruminiclostridium_E_siraeum__ERS396431	Ruminiclostridium_E_siraeum__ERS396489	0.994	0.5668	95471	67080	0.000462135	632.628
Ruminiclostridium_E_siraeum	Ruminiclostridium_E_siraeum__ERS396432	Ruminiclostridium_E_siraeum__SRS011586	0.9929	0.5432	96511	66700	0.000554723	759.374
Ruminiclostridium_E_siraeum	Ruminiclostridium_E_siraeum__ERS396432	Ruminiclostridium_E_siraeum__SRS014613	0.9927	0.5562	96881	66620	0.000525368	719.189
Ruminiclostridium_E_siraeum	Ruminiclostridium_E_siraeum__ERS396432	Ruminiclostridium_E_siraeum__SRS015190	0.9937	0.5704	98314	69550	0.000690151	944.765
Ruminiclostridium_E_siraeum	Ruminiclostridium_E_siraeum__ERS396432	Ruminiclostridium_E_siraeum__SRS015960	0.9932	0.5651	97766	69810	0.000601633	823.591
Ruminiclostridium_E_siraeum	Ruminiclostridium_E_siraeum__ERS396432	Ruminiclostridium_E_siraeum__SRS020394	0.9926	0.5379	95752	62330	0.000545484	746.726
Ruminiclostridium_E_siraeum	Ruminiclostridium_E_siraeum__ERS396432	Ruminiclostridium_E_siraeum__SRS023715	0.9925	0.5438	98241	66490	0.000631674	864.715
Ruminiclostridium_E_siraeum	Ruminiclostridium_E_siraeum__ERS396432	Ruminiclostridium_E_siraeum__SRS043001	0.9926	0.5445	97968	67540	0.00071069	972.881
Ruminiclostridium_E_siraeum	Ruminiclostridium_E_siraeum__ERS396432	Ruminiclostridium_E_siraeum__SRS043411	0.9937	0.5708	98451	69730	0.000717051	981.59
Ruminiclostridium_E_siraeum	Ruminiclostridium_E_siraeum__ERS396432	Ruminiclostridium_E_siraeum__SRS053335	0.9931	0.5513	98438	70210	0.000569719	779.903
Ruminiclostridium_E_siraeum	Ruminiclostridium_E_siraeum__ERS396432	Ruminiclostridium_E_siraeum__SRS053356	0.9929	0.5504	97339	67110	0.000461928	632.345
Ruminiclostridium_E_siraeum	Ruminiclostridium_E_siraeum__ERS396432	Ruminiclostridium_E_siraeum__SRS056259	0.9932	0.5527	94498	65100	0.0006298	862.15
Ruminiclostridium_E_siraeum	Ruminiclostridium_E_siraeum__ERS396432	Ruminiclostridium_E_siraeum__SRS075984	0.9922	0.498	98450	62590	0.000894712	1224.79
Ruminiclostridium_E_siraeum	Ruminiclostridium_E_siraeum__ERS396432	Ruminiclostridium_E_siraeum__SRS097889	0.9927	0.5304	92379	61360	0.000765971	1048.56
Ruminiclostridium_E_siraeum	Ruminiclostridium_E_siraeum__ERS396432	Ruminiclostridium_E_siraeum__SRS098514	0.9929	0.5464	98171	68160	0.000601526	823.444
Ruminiclostridium_E_siraeum	Ruminiclostridium_E_siraeum__ERS396432	Ruminiclostridium_E_siraeum__SRS104197	0.993	0.5097	90873	64310	0.000637537	872.74
Ruminiclostridium_E_siraeum	Ruminiclostridium_E_siraeum__ERS396432	Ruminiclostridium_E_siraeum__SRS142542	0.9921	0.5	98450	62590	0.000894712	1224.79
Ruminiclostridium_E_siraeum	Ruminiclostridium_E_siraeum__ERS396432	Ruminiclostridium_E_siraeum__SRS143598	0.9929	0.5453	97966	68140	0.000601702	823.686
Ruminiclostridium_E_siraeum	Ruminiclostridium_E_siraeum__ERS396432	Ruminiclostridium_E_siraeum__SRS143991	0.9928	0.5531	98451	67750	0.000664207	909.249
Ruminiclostridium_E_siraeum	Ruminiclostridium_E_siraeum__ERS396432	Ruminiclostridium_E_siraeum__SRS146813	0.9929	0.5547	98451	68170	0.00055743	763.08
Ruminiclostridium_E_siraeum	Ruminiclostridium_E_siraeum__ERS396432	Ruminiclostridium_E_siraeum__SRS148817	0.9924	0.5078	96928	62150	0.000788415	1079.28
Ruminiclostridium_E_siraeum	Ruminiclostridium_E_siraeum__ERS396434	Ruminiclostridium_E_siraeum__ERS396447	0.9928	0.53	98024	58790	0.000425242	582.125
Ruminiclostridium_E_siraeum	Ruminiclostridium_E_siraeum__ERS396434	Ruminiclostridium_E_siraeum__ERS396480	0.9952	0.6761	98095	80130	0.000299513	410.011
Ruminiclostridium_E_siraeum	Ruminiclostridium_E_siraeum__ERS396434	Ruminiclostridium_E_siraeum__ERS396493	0.9956	0.7395	97255	86570	0.00017327	237.194
Ruminiclostridium_E_siraeum	Ruminiclostridium_E_siraeum__ERS396434	Ruminiclostridium_E_siraeum__ERS396506	0.9952	0.6748	97553	80870	0.00024731	338.55
Ruminiclostridium_E_siraeum	Ruminiclostridium_E_siraeum__ERS396447	Ruminiclostridium_E_siraeum__ERS396480	0.9938	0.6342	98617	70000	0.000228571	312.897
Ruminiclostridium_E_siraeum	Ruminiclostridium_E_siraeum__ERS396447	Ruminiclostridium_E_siraeum__ERS396493	0.992	0.5429	97778	59270	0.000404927	554.314
Ruminiclostridium_E_siraeum	Ruminiclostridium_E_siraeum__ERS396447	Ruminiclostridium_E_siraeum__ERS396506	0.9931	0.549	98062	59100	0.00035533	486.42
Ruminiclostridium_E_siraeum	Ruminiclostridium_E_siraeum__ERS396480	Ruminiclostridium_E_siraeum__ERS396493	0.995	0.7016	97848	81150	0.000221811	303.643
Ruminiclostridium_E_siraeum	Ruminiclostridium_E_siraeum__ERS396480	Ruminiclostridium_E_siraeum__ERS396506	0.996	0.7034	98115	83340	0.000311975	427.071
Ruminiclostridium_E_siraeum	Ruminiclostridium_E_siraeum__ERS396491	Ruminiclostridium_E_siraeum__ERS396493	0.9917	0.5027	97898	58450	0.000342173	468.409
Ruminiclostridium_E_siraeum	Ruminiclostridium_E_siraeum__ERS396493	Ruminiclostridium_E_siraeum__ERS396506	0.9953	0.7019	97434	82330	0.000230779	315.919
Ruminiclostridium_E_siraeum	Ruminiclostridium_E_siraeum__ERS455610	Ruminiclostridium_E_siraeum__ERS455611	0.9948	0.6848	97988	81510	0.000417127	571.015
Ruminiclostridium_E_siraeum	Ruminiclostridium_E_siraeum__ERS455610	Ruminiclostridium_E_siraeum__SRS259438	0.9983	0.8878	97825	97900	9.19305e-05	125.846
Ruminiclostridium_E_siraeum	Ruminiclostridium_E_siraeum__ERS455610	Ruminiclostridium_E_siraeum__SRS259447	0.9948	0.6849	97970	81480	0.00041728	571.226
Ruminiclostridium_E_siraeum	Ruminiclostridium_E_siraeum__ERS455611	Ruminiclostridium_E_siraeum__SRS259438	0.9297	0.6889	98561	81940	0.000463754	634.845
Ruminiclostridium_E_siraeum	Ruminiclostridium_E_siraeum__ERS455611	Ruminiclostridium_E_siraeum__SRS259447	0.9968	0.9759	98755	98820	0	0
Ruminiclostridium_E_siraeum	Ruminiclostridium_E_siraeum__Hadza_MoBio_C_REDO_G_11_1585	Ruminiclostridium_E_siraeum__Hadza_MoBio_hadza_A_D_N_9_1519	0.9687	0.9939	97760	97830	1.02218e-05	13.9929
Ruminiclostridium_E_siraeum	Ruminiclostridium_E_siraeum__Hadza_MoBio_C_REDO_G_11_1585	Ruminiclostridium_E_siraeum__Hadza_MoBio_hadza_E_H_N_19_2137	0.9318	0.9265	96825	93170	1.07331e-05	14.6928
Ruminiclostridium_E_siraeum	Ruminiclostridium_E_siraeum__Hadza_MoBio_C_REDO_G_11_1585	Ruminiclostridium_E_siraeum__Hadza_MoBio_hadza_I_L_F_16_1210	0.9899	0.5236	90686	59380	0.000639946	876.038
Ruminiclostridium_E_siraeum	Ruminiclostridium_E_siraeum__Hadza_MoBio_hadza_A_D_A_10_1110	Ruminiclostridium_E_siraeum__Hadza_MoBio_hadza_A_D_G_6_1094	0.9478	0.9735	94371	92620	0	0
Ruminiclostridium_E_siraeum	Ruminiclostridium_E_siraeum__Hadza_MoBio_hadza_A_D_A_10_1110	Ruminiclostridium_E_siraeum__Hadza_MoBio_hadza_I_L_K_10_2622	0.9942	0.6628	69599	55790	0.000143395	196.297
Ruminiclostridium_E_siraeum	Ruminiclostridium_E_siraeum__Hadza_MoBio_hadza_A_D_A_4_1104	Ruminiclostridium_E_siraeum__Hadza_MoBio_hadza_A_D_G_14_1102	0.9979	0.8345	79473	79480	0.0001384	189.459
Ruminiclostridium_E_siraeum	Ruminiclostridium_E_siraeum__Hadza_MoBio_hadza_A_D_D_14_1620	Ruminiclostridium_E_siraeum__Hadza_MoBio_hadza_A_D_D_16_1621	0.9971	0.7287	91280	83130	0.000986407	1350.32
Ruminiclostridium_E_siraeum	Ruminiclostridium_E_siraeum__Hadza_MoBio_hadza_A_D_E_17_1054	Ruminiclostridium_E_siraeum__Hadza_MoBio_hadza_E_H_M_22_1922	0.9943	0.7383	91920	75510	0.000384055	525.743
Ruminiclostridium_E_siraeum	Ruminiclostridium_E_siraeum__Hadza_MoBio_hadza_A_D_F_2_1628	Ruminiclostridium_E_siraeum__Hadza_MoBio_hadza_A_D_I_4_1118	0.9301	0.8904	98596	90930	1.09975e-05	15.0547
Ruminiclostridium_E_siraeum	Ruminiclostridium_E_siraeum__Hadza_MoBio_hadza_A_D_F_2_1628	Ruminiclostridium_E_siraeum__Hadza_MoBio_hadza_E_H_P_9_2144	0.9254	0.8205	94702	86160	0.000116063	158.882
Ruminiclostridium_E_siraeum	Ruminiclostridium_E_siraeum__Hadza_MoBio_hadza_A_D_F_2_1628	Ruminiclostridium_E_siraeum__Hadza_PheChl_Fiber_Hadza_Nepal_A_18_1651	0.9171	0.8537	82159	74870	0.000213704	292.545
Ruminiclostridium_E_siraeum	Ruminiclostridium_E_siraeum__Hadza_MoBio_hadza_A_D_F_6_1630	Ruminiclostridium_E_siraeum__Hadza_MoBio_hadza_A_D_F_7_1572	0.9974	0.8986	96334	94840	0.000295234	404.153
Ruminiclostridium_E_siraeum	Ruminiclostridium_E_siraeum__Hadza_MoBio_hadza_A_D_F_6_1630	Ruminiclostridium_E_siraeum__Hadza_MoBio_hadza_A_D_F_8_1631	0.9975	0.7778	75648	74460	0.000496911	680.234
Ruminiclostridium_E_siraeum	Ruminiclostridium_E_siraeum__Hadza_MoBio_hadza_A_D_F_6_1630	Ruminiclostridium_E_siraeum__Hadza_MoBio_hadza_E_H_L_8_2320	0.8807	0.9021	98548	92210	0	0
Ruminiclostridium_E_siraeum	Ruminiclostridium_E_siraeum__Hadza_MoBio_hadza_A_D_F_6_1630	Ruminiclostridium_E_siraeum__Hadza_MoBio_hadza_E_H_N_4_2332	0.8798	0.9299	98029	92000	3.26087e-05	44.6389
Ruminiclostridium_E_siraeum	Ruminiclostridium_E_siraeum__Hadza_MoBio_hadza_A_D_F_6_1630	Ruminiclostridium_E_siraeum__Hadza_MoBio_hadza_I_L_D_21_2679	0.8812	0.9321	98548	92520	3.24254e-05	44.388
Ruminiclostridium_E_siraeum	Ruminiclostridium_E_siraeum__Hadza_MoBio_hadza_A_D_F_6_1630	Ruminiclostridium_E_siraeum__Hadza_MoBio_hadza_I_L_P_16_2361	0.8724	0.9321	98548	92520	3.24254e-05	44.388
Ruminiclostridium_E_siraeum	Ruminiclostridium_E_siraeum__Hadza_MoBio_hadza_A_D_F_6_1630	Ruminiclostridium_E_siraeum__Hadza_PheChl_Fiber_Hadza_Nepal_E_8_1528	0.8718	0.9627	98314	97000	0.00014433	197.577
Ruminiclostridium_E_siraeum	Ruminiclostridium_E_siraeum__Hadza_MoBio_hadza_A_D_F_7_1572	Ruminiclostridium_E_siraeum__Hadza_MoBio_hadza_A_D_F_8_1631	0.9971	0.7356	74006	71270	0.000715589	979.587
Ruminiclostridium_E_siraeum	Ruminiclostridium_E_siraeum__Hadza_MoBio_hadza_A_D_F_7_1572	Ruminiclostridium_E_siraeum__Hadza_MoBio_hadza_E_H_L_8_2320	0.9965	0.8384	96671	89180	0.000302758	414.454
Ruminiclostridium_E_siraeum	Ruminiclostridium_E_siraeum__Hadza_MoBio_hadza_A_D_F_7_1572	Ruminiclostridium_E_siraeum__Hadza_MoBio_hadza_E_H_N_4_2332	0.9969	0.8627	96152	89400	0.000212528	290.935
Ruminiclostridium_E_siraeum	Ruminiclostridium_E_siraeum__Hadza_MoBio_hadza_A_D_F_7_1572	Ruminiclostridium_E_siraeum__Hadza_MoBio_hadza_I_L_D_21_2679	0.997	0.863	96671	89920	0.000244662	334.924
Ruminiclostridium_E_siraeum	Ruminiclostridium_E_siraeum__Hadza_MoBio_hadza_A_D_F_7_1572	Ruminiclostridium_E_siraeum__Hadza_MoBio_hadza_I_L_P_16_2361	0.997	0.8623	96671	89920	0.000244662	334.924
Ruminiclostridium_E_siraeum	Ruminiclostridium_E_siraeum__Hadza_MoBio_hadza_A_D_F_7_1572	Ruminiclostridium_E_siraeum__Hadza_PheChl_Fiber_Hadza_Nepal_E_8_1528	0.9983	0.9078	96332	94290	0.000307562	421.029
Ruminiclostridium_E_siraeum	Ruminiclostridium_E_siraeum__Hadza_MoBio_hadza_A_D_F_8_1631	Ruminiclostridium_E_siraeum__Hadza_MoBio_hadza_E_H_L_8_2320	0.9958	0.7179	75750	70710	0.000509122	696.95
Ruminiclostridium_E_siraeum	Ruminiclostridium_E_siraeum__Hadza_MoBio_hadza_A_D_F_8_1631	Ruminiclostridium_E_siraeum__Hadza_MoBio_hadza_E_H_N_4_2332	0.9962	0.7486	75364	70640	0.000396376	542.609
Ruminiclostridium_E_siraeum	Ruminiclostridium_E_siraeum__Hadza_MoBio_hadza_A_D_F_8_1631	Ruminiclostridium_E_siraeum__Hadza_MoBio_hadza_I_L_D_21_2679	0.9964	0.7507	75750	71020	0.000394255	539.706
Ruminiclostridium_E_siraeum	Ruminiclostridium_E_siraeum__Hadza_MoBio_hadza_A_D_F_8_1631	Ruminiclostridium_E_siraeum__Hadza_MoBio_hadza_I_L_P_16_2361	0.9963	0.7507	75750	71020	0.000394255	539.706
Ruminiclostridium_E_siraeum	Ruminiclostridium_E_siraeum__Hadza_MoBio_hadza_A_D_F_8_1631	Ruminiclostridium_E_siraeum__Hadza_PheChl_Fiber_Hadza_Nepal_E_8_1528	0.997	0.7714	75673	73840	0.000636511	871.337
Ruminiclostridium_E_siraeum	Ruminiclostridium_E_siraeum__Hadza_MoBio_hadza_A_D_G_6_1094	Ruminiclostridium_E_siraeum__Hadza_MoBio_hadza_I_L_K_10_2622	0.9938	0.6488	71500	56140	0.000160314	219.457
Ruminiclostridium_E_siraeum	Ruminiclostridium_E_siraeum__Hadza_MoBio_hadza_A_D_I_4_1118	Ruminiclostridium_E_siraeum__Hadza_MoBio_hadza_E_H_P_9_2144	0.927	0.9144	94946	94280	4.24268e-05	58.0791
Ruminiclostridium_E_siraeum	Ruminiclostridium_E_siraeum__Hadza_MoBio_hadza_A_D_I_4_1118	Ruminiclostridium_E_siraeum__Hadza_PheChl_Fiber_Hadza_Nepal_A_18_1651	0.9158	0.7961	82403	70340	0.0001706	233.539
Ruminiclostridium_E_siraeum	Ruminiclostridium_E_siraeum__Hadza_MoBio_hadza_A_D_N_9_1519	Ruminiclostridium_E_siraeum__Hadza_MoBio_hadza_E_H_N_19_2137	0.9802	0.9215	97940	93960	2.12857e-05	29.1385
Ruminiclostridium_E_siraeum	Ruminiclostridium_E_siraeum__Hadza_MoBio_hadza_A_D_N_9_1519	Ruminiclostridium_E_siraeum__Hadza_MoBio_hadza_I_L_F_16_1210	0.9899	0.5218	91683	59750	0.000585774	801.881
Ruminiclostridium_E_siraeum	Ruminiclostridium_E_siraeum__Hadza_MoBio_hadza_A_D_O_6_1198	Ruminiclostridium_E_siraeum__Hadza_MoBio_hadza_I_L_F_8_1202	0.9973	0.8108	88237	87760	0.000706472	967.108
Ruminiclostridium_E_siraeum	Ruminiclostridium_E_siraeum__Hadza_MoBio_hadza_A_D_O_6_1198	Ruminiclostridium_E_siraeum__Hadza_PheChl_Fiber_Hadza_Nepal_A_6_1188	0.9977	0.8389	87611	87240	0.000687758	941.489
Ruminiclostridium_E_siraeum	Ruminiclostridium_E_siraeum__Hadza_MoBio_hadza_E_H_K_21_1780	Ruminiclostridium_E_siraeum__Hadza_MoBio_hadza_I_L_J_9_1249	0.9314	0.8408	94603	84080	0.000118934	162.812
Ruminiclostridium_E_siraeum	Ruminiclostridium_E_siraeum__Hadza_MoBio_hadza_E_H_L_24_2330	Ruminiclostridium_E_siraeum__Hadza_MoBio_hadza_I_L_O_17_2510	0.9127	0.9692	96247	95050	1.05208e-05	14.4022
Ruminiclostridium_E_siraeum	Ruminiclostridium_E_siraeum__Hadza_MoBio_hadza_E_H_L_8_2320	Ruminiclostridium_E_siraeum__Hadza_MoBio_hadza_E_H_N_4_2332	0.89	0.8805	98378	87840	3.4153e-05	46.7529
Ruminiclostridium_E_siraeum	Ruminiclostridium_E_siraeum__Hadza_MoBio_hadza_E_H_L_8_2320	Ruminiclostridium_E_siraeum__Hadza_MoBio_hadza_I_L_D_21_2679	0.8908	0.8746	98897	88350	3.39559e-05	46.483
Ruminiclostridium_E_siraeum	Ruminiclostridium_E_siraeum__Hadza_MoBio_hadza_E_H_L_8_2320	Ruminiclostridium_E_siraeum__Hadza_MoBio_hadza_I_L_P_16_2361	0.8737	0.8746	98897	88350	3.39559e-05	46.483
Ruminiclostridium_E_siraeum	Ruminiclostridium_E_siraeum__Hadza_MoBio_hadza_E_H_L_8_2320	Ruminiclostridium_E_siraeum__Hadza_PheChl_Fiber_Hadza_Nepal_E_8_1528	0.8728	0.8862	98558	90850	0.000176114	241.088
Ruminiclostridium_E_siraeum	Ruminiclostridium_E_siraeum__Hadza_MoBio_hadza_E_H_N_19_2137	Ruminiclostridium_E_siraeum__Hadza_MoBio_hadza_I_L_F_16_1210	0.9908	0.5257	90769	61900	0.000726979	995.18
Ruminiclostridium_E_siraeum	Ruminiclostridium_E_siraeum__Hadza_MoBio_hadza_E_H_N_4_2332	Ruminiclostridium_E_siraeum__Hadza_MoBio_hadza_I_L_D_21_2679	0.891	0.9983	98378	98440	0	0
Ruminiclostridium_E_siraeum	Ruminiclostridium_E_siraeum__Hadza_MoBio_hadza_E_H_N_4_2332	Ruminiclostridium_E_siraeum__Hadza_MoBio_hadza_I_L_P_16_2361	0.8738	0.9971	98378	98440	0	0
Ruminiclostridium_E_siraeum	Ruminiclostridium_E_siraeum__Hadza_MoBio_hadza_E_H_N_4_2332	Ruminiclostridium_E_siraeum__Hadza_PheChl_Fiber_Hadza_Nepal_E_8_1528	0.8718	0.9158	98039	91500	9.83607e-05	134.648
Ruminiclostridium_E_siraeum	Ruminiclostridium_E_siraeum__Hadza_MoBio_hadza_E_H_P_9_2144	Ruminiclostridium_E_siraeum__Hadza_PheChl_Fiber_Hadza_Nepal_A_18_1651	0.9122	0.7433	80031	67670	0.000177331	242.753
Ruminiclostridium_E_siraeum	Ruminiclostridium_E_siraeum__Hadza_MoBio_hadza_I_L_D_21_2679	Ruminiclostridium_E_siraeum__Hadza_MoBio_hadza_I_L_P_16_2361	0.8751	0.9977	98897	98950	0	0
Ruminiclostridium_E_siraeum	Ruminiclostridium_E_siraeum__Hadza_MoBio_hadza_I_L_D_21_2679	Ruminiclostridium_E_siraeum__Hadza_PheChl_Fiber_Hadza_Nepal_E_8_1528	0.8731	0.915	98558	92010	0.000108684	148.78
Ruminiclostridium_E_siraeum	Ruminiclostridium_E_siraeum__Hadza_MoBio_hadza_I_L_F_8_1202	Ruminiclostridium_E_siraeum__Hadza_PheChl_Fiber_Hadza_Nepal_A_6_1188	0.9808	0.9286	88252	87750	0.000182336	249.605
Ruminiclostridium_E_siraeum	Ruminiclostridium_E_siraeum__Hadza_MoBio_hadza_I_L_P_16_2361	Ruminiclostridium_E_siraeum__Hadza_PheChl_Fiber_Hadza_Nepal_E_8_1528	0.8988	0.915	98558	92010	0.000108684	148.78
Ruminiclostridium_E_siraeum	Ruminiclostridium_E_siraeum__SRS011134	Ruminiclostridium_E_siraeum__SRS014459	0.9912	0.5922	97759	70620	0.000254885	348.919
Ruminiclostridium_E_siraeum	Ruminiclostridium_E_siraeum__SRS011134	Ruminiclostridium_E_siraeum__SRS015065	0.9913	0.5916	97758	70610	0.000254921	348.968
Ruminiclostridium_E_siraeum	Ruminiclostridium_E_siraeum__SRS011134	Ruminiclostridium_E_siraeum__SRS019582	0.9896	0.5023	92321	56660	0.000547123	748.971
Ruminiclostridium_E_siraeum	Ruminiclostridium_E_siraeum__SRS011134	Ruminiclostridium_E_siraeum__SRS022609	0.9971	0.8383	93073	93120	0.000107388	147.007
Ruminiclostridium_E_siraeum	Ruminiclostridium_E_siraeum__SRS011134	Ruminiclostridium_E_siraeum__SRS063190	0.9905	0.5455	97561	65700	0.000350076	479.228
Ruminiclostridium_E_siraeum	Ruminiclostridium_E_siraeum__SRS011405	Ruminiclostridium_E_siraeum__SRS011586	0.9956	0.6374	93823	80650	0.000409175	560.131
Ruminiclostridium_E_siraeum	Ruminiclostridium_E_siraeum__SRS011405	Ruminiclostridium_E_siraeum__SRS013951	0.9946	0.5435	95632	80160	0.000698603	956.335
Ruminiclostridium_E_siraeum	Ruminiclostridium_E_siraeum__SRS011405	Ruminiclostridium_E_siraeum__SRS014613	0.9952	0.6393	94127	80670	0.00052064	712.717
Ruminiclostridium_E_siraeum	Ruminiclostridium_E_siraeum__SRS011405	Ruminiclostridium_E_siraeum__SRS015190	0.9955	0.6395	95360	82460	0.000460829	630.841
Ruminiclostridium_E_siraeum	Ruminiclostridium_E_siraeum__SRS011405	Ruminiclostridium_E_siraeum__SRS015960	0.9944	0.6348	94961	82280	0.00043753	598.947
Ruminiclostridium_E_siraeum	Ruminiclostridium_E_siraeum__SRS011405	Ruminiclostridium_E_siraeum__SRS020394	0.994	0.5982	92998	78020	0.000538324	736.925
Ruminiclostridium_E_siraeum	Ruminiclostridium_E_siraeum__SRS011405	Ruminiclostridium_E_siraeum__SRS023715	0.9939	0.613	95430	80310	0.000460715	630.684
Ruminiclostridium_E_siraeum	Ruminiclostridium_E_siraeum__SRS011405	Ruminiclostridium_E_siraeum__SRS043001	0.9944	0.6131	95208	80890	0.000445049	609.239
Ruminiclostridium_E_siraeum	Ruminiclostridium_E_siraeum__SRS011405	Ruminiclostridium_E_siraeum__SRS043411	0.9955	0.6377	95632	82720	0.000459381	628.858
Ruminiclostridium_E_siraeum	Ruminiclostridium_E_siraeum__SRS011405	Ruminiclostridium_E_siraeum__SRS045004	0.995	0.6469	90144	82730	0.000326363	446.766
Ruminiclostridium_E_siraeum	Ruminiclostridium_E_siraeum__SRS011405	Ruminiclostridium_E_siraeum__SRS053335	0.9946	0.6258	95633	82980	0.000433839	593.894
Ruminiclostridium_E_siraeum	Ruminiclostridium_E_siraeum__SRS011405	Ruminiclostridium_E_siraeum__SRS053356	0.9952	0.6372	94522	80050	0.000337289	461.724
Ruminiclostridium_E_siraeum	Ruminiclostridium_E_siraeum__SRS011405	Ruminiclostridium_E_siraeum__SRS056259	0.9947	0.6271	91862	79750	0.000476489	652.278
Ruminiclostridium_E_siraeum	Ruminiclostridium_E_siraeum__SRS011405	Ruminiclostridium_E_siraeum__SRS075984	0.9946	0.5883	95645	77590	0.000850625	1164.44
Ruminiclostridium_E_siraeum	Ruminiclostridium_E_siraeum__SRS011405	Ruminiclostridium_E_siraeum__SRS097889	0.9952	0.6242	89804	76660	0.000521785	714.284
Ruminiclostridium_E_siraeum	Ruminiclostridium_E_siraeum__SRS011405	Ruminiclostridium_E_siraeum__SRS098514	0.9945	0.6114	95407	80650	0.000409175	560.131
Ruminiclostridium_E_siraeum	Ruminiclostridium_E_siraeum__SRS011405	Ruminiclostridium_E_siraeum__SRS104197	0.9957	0.5972	88214	76230	0.000524728	718.313
Ruminiclostridium_E_siraeum	Ruminiclostridium_E_siraeum__SRS011405	Ruminiclostridium_E_siraeum__SRS142542	0.9945	0.5851	95645	77590	0.000850625	1164.44
Ruminiclostridium_E_siraeum	Ruminiclostridium_E_siraeum__SRS011405	Ruminiclostridium_E_siraeum__SRS143598	0.9945	0.6122	95210	80350	0.000385812	528.148
Ruminiclostridium_E_siraeum	Ruminiclostridium_E_siraeum__SRS011405	Ruminiclostridium_E_siraeum__SRS143991	0.9954	0.6331	95632	81720	0.000465002	636.554
Ruminiclostridium_E_siraeum	Ruminiclostridium_E_siraeum__SRS011405	Ruminiclostridium_E_siraeum__SRS146813	0.995	0.6321	95632	82060	0.000536193	734.008
Ruminiclostridium_E_siraeum	Ruminiclostridium_E_siraeum__SRS011405	Ruminiclostridium_E_siraeum__SRS148817	0.9948	0.5909	94124	76490	0.000889005	1216.98
Ruminiclostridium_E_siraeum	Ruminiclostridium_E_siraeum__SRS011586	Ruminiclostridium_E_siraeum__SRS013951	0.9632	0.6934	96884	90150	0.000188575	258.145
Ruminiclostridium_E_siraeum	Ruminiclostridium_E_siraeum__SRS011586	Ruminiclostridium_E_siraeum__SRS014613	0.9083	0.8148	95624	91430	9.8436e-05	134.751
Ruminiclostridium_E_siraeum	Ruminiclostridium_E_siraeum__SRS011586	Ruminiclostridium_E_siraeum__SRS015190	0.9988	0.8423	96600	95640	0.000115015	157.446
Ruminiclostridium_E_siraeum	Ruminiclostridium_E_siraeum__SRS011586	Ruminiclostridium_E_siraeum__SRS015960	0.9981	0.8477	96574	95670	6.27156e-05	85.853
Ruminiclostridium_E_siraeum	Ruminiclostridium_E_siraeum__SRS011586	Ruminiclostridium_E_siraeum__SRS020394	0.9974	0.7872	94495	90300	0.000121816	166.757
Ruminiclostridium_E_siraeum	Ruminiclostridium_E_siraeum__SRS011586	Ruminiclostridium_E_siraeum__SRS023715	0.9324	0.8146	96674	92180	0.000119332	163.356
Ruminiclostridium_E_siraeum	Ruminiclostridium_E_siraeum__SRS011586	Ruminiclostridium_E_siraeum__SRS043001	0.9075	0.8161	96711	93140	8.58922e-05	117.58
Ruminiclostridium_E_siraeum	Ruminiclostridium_E_siraeum__SRS011586	Ruminiclostridium_E_siraeum__SRS043411	0.9988	0.8439	96884	95910	0.000114691	157.003
Ruminiclostridium_E_siraeum	Ruminiclostridium_E_siraeum__SRS011586	Ruminiclostridium_E_siraeum__SRS045004	0.994	0.5983	90573	81130	0.000382103	523.07
Ruminiclostridium_E_siraeum	Ruminiclostridium_E_siraeum__SRS011586	Ruminiclostridium_E_siraeum__SRS053335	0.9985	0.8331	96873	96120	5.20183e-05	71.2092
Ruminiclostridium_E_siraeum	Ruminiclostridium_E_siraeum__SRS011586	Ruminiclostridium_E_siraeum__SRS053356	0.9981	0.8319	96082	94710	6.33513e-05	86.7232
Ruminiclostridium_E_siraeum	Ruminiclostridium_E_siraeum__SRS011586	Ruminiclostridium_E_siraeum__SRS056259	0.9982	0.8345	92932	92100	9.77199e-05	133.771
Ruminiclostridium_E_siraeum	Ruminiclostridium_E_siraeum__SRS011586	Ruminiclostridium_E_siraeum__SRS075984	0.9968	0.7557	96883	89170	0.000515869	706.186
Ruminiclostridium_E_siraeum	Ruminiclostridium_E_siraeum__SRS011586	Ruminiclostridium_E_siraeum__SRS097889	0.9467	0.8388	92557	89030	0.000123554	169.136
Ruminiclostridium_E_siraeum	Ruminiclostridium_E_siraeum__SRS011586	Ruminiclostridium_E_siraeum__SRS098514	0.9982	0.8129	96604	93030	8.59938e-05	117.719
Ruminiclostridium_E_siraeum	Ruminiclostridium_E_siraeum__SRS011586	Ruminiclostridium_E_siraeum__SRS104197	0.9594	0.7788	89623	88960	0.000146133	200.045
Ruminiclostridium_E_siraeum	Ruminiclostridium_E_siraeum__SRS011586	Ruminiclostridium_E_siraeum__SRS142542	0.9967	0.7531	96883	89170	0.000515869	706.186
Ruminiclostridium_E_siraeum	Ruminiclostridium_E_siraeum__SRS011586	Ruminiclostridium_E_siraeum__SRS143598	0.9982	0.8153	96399	92820	8.61883e-05	117.985
Ruminiclostridium_E_siraeum	Ruminiclostridium_E_siraeum__SRS011586	Ruminiclostridium_E_siraeum__SRS143991	0.9471	0.8235	96884	92990	7.52769e-05	103.049
Ruminiclostridium_E_siraeum	Ruminiclostridium_E_siraeum__SRS011586	Ruminiclostridium_E_siraeum__SRS146813	0.9975	0.81	96884	94870	9.48667e-05	129.865
Ruminiclostridium_E_siraeum	Ruminiclostridium_E_siraeum__SRS011586	Ruminiclostridium_E_siraeum__SRS148817	0.9973	0.7582	96083	88300	0.000419026	573.615
Ruminiclostridium_E_siraeum	Ruminiclostridium_E_siraeum__SRS012273	Ruminiclostridium_E_siraeum__SRS022071	0.9837	0.9814	96932	96980	2.06228e-05	28.2311
Ruminiclostridium_E_siraeum	Ruminiclostridium_E_siraeum__SRS012273	Ruminiclostridium_E_siraeum__SRS047014	0.9354	0.6331	97054	72340	0.000428532	586.628
Ruminiclostridium_E_siraeum	Ruminiclostridium_E_siraeum__SRS012273	Ruminiclostridium_E_siraeum__SRS049164	0.9351	0.6273	98448	72760	0.000536009	733.756
Ruminiclostridium_E_siraeum	Ruminiclostridium_E_siraeum__SRS012273	Ruminiclostridium_E_siraeum__SRS077231	0.9796	0.65	98526	76990	0.000454604	622.32
Ruminiclostridium_E_siraeum	Ruminiclostridium_E_siraeum__SRS013098	Ruminiclostridium_E_siraeum__SRS049959	0.9927	0.6839	97777	78010	6.40943e-05	87.7404
Ruminiclostridium_E_siraeum	Ruminiclostridium_E_siraeum__SRS013098	Ruminiclostridium_E_siraeum__SRS062701	0.9952	0.787	98301	87100	9.18485e-05	125.734
Ruminiclostridium_E_siraeum	Ruminiclostridium_E_siraeum__SRS013098	Ruminiclostridium_E_siraeum__SRS077392	0.9923	0.6136	60733	47280	0.000296108	405.35
Ruminiclostridium_E_siraeum	Ruminiclostridium_E_siraeum__SRS013098	Ruminiclostridium_E_siraeum__SRS105153	0.9951	0.7943	98363	91070	5.49028e-05	75.1579
Ruminiclostridium_E_siraeum	Ruminiclostridium_E_siraeum__SRS013098	Ruminiclostridium_E_siraeum__SRS142505	0.9916	0.6952	98418	76870	6.50449e-05	89.0416
Ruminiclostridium_E_siraeum	Ruminiclostridium_E_siraeum__SRS013098	Ruminiclostridium_E_siraeum__SRS144537	0.9855	0.6792	98046	77640	6.43998e-05	88.1585
Ruminiclostridium_E_siraeum	Ruminiclostridium_E_siraeum__SRS013951	Ruminiclostridium_E_siraeum__SRS014613	0.9572	0.6973	97256	90020	0.000266607	364.966
Ruminiclostridium_E_siraeum	Ruminiclostridium_E_siraeum__SRS013951	Ruminiclostridium_E_siraeum__SRS015190	0.9978	0.7197	98555	93360	0.000299914	410.56
Ruminiclostridium_E_siraeum	Ruminiclostridium_E_siraeum__SRS013951	Ruminiclostridium_E_siraeum__SRS015960	0.997	0.7078	98156	92990	0.0002796	382.752
Ruminiclostridium_E_siraeum	Ruminiclostridium_E_siraeum__SRS013951	Ruminiclostridium_E_siraeum__SRS020394	0.9968	0.675	96142	88230	0.000328686	449.947
Ruminiclostridium_E_siraeum	Ruminiclostridium_E_siraeum__SRS013951	Ruminiclostridium_E_siraeum__SRS023715	0.962	0.6957	98614	90010	0.000244417	334.589
Ruminiclostridium_E_siraeum	Ruminiclostridium_E_siraeum__SRS013951	Ruminiclostridium_E_siraeum__SRS043001	0.9564	0.6981	98341	91650	0.00020731	283.793
Ruminiclostridium_E_siraeum	Ruminiclostridium_E_siraeum__SRS013951	Ruminiclostridium_E_siraeum__SRS043411	0.9978	0.7166	98824	93630	0.000288369	394.756
Ruminiclostridium_E_siraeum	Ruminiclostridium_E_siraeum__SRS013951	Ruminiclostridium_E_siraeum__SRS045004	0.994	0.5261	92528	82110	0.00070637	966.967
Ruminiclostridium_E_siraeum	Ruminiclostridium_E_siraeum__SRS013951	Ruminiclostridium_E_siraeum__SRS053335	0.9974	0.7131	98828	93800	0.000223881	306.476
Ruminiclostridium_E_siraeum	Ruminiclostridium_E_siraeum__SRS013951	Ruminiclostridium_E_siraeum__SRS053356	0.9909	0.7169	97729	91440	0.000229659	314.386
Ruminiclostridium_E_siraeum	Ruminiclostridium_E_siraeum__SRS013951	Ruminiclostridium_E_siraeum__SRS056259	0.9976	0.7053	94871	89920	0.000311388	426.267
Ruminiclostridium_E_siraeum	Ruminiclostridium_E_siraeum__SRS013951	Ruminiclostridium_E_siraeum__SRS075984	0.9903	0.6441	98840	88390	0.00067881	929.24
Ruminiclostridium_E_siraeum	Ruminiclostridium_E_siraeum__SRS013951	Ruminiclostridium_E_siraeum__SRS097889	0.9781	0.7002	92769	85500	0.000397661	544.368
Ruminiclostridium_E_siraeum	Ruminiclostridium_E_siraeum__SRS013951	Ruminiclostridium_E_siraeum__SRS098514	0.9975	0.7	98544	91770	0.000207039	283.421
Ruminiclostridium_E_siraeum	Ruminiclostridium_E_siraeum__SRS013951	Ruminiclostridium_E_siraeum__SRS104197	0.9949	0.6696	91263	86840	0.000322432	441.385
Ruminiclostridium_E_siraeum	Ruminiclostridium_E_siraeum__SRS013951	Ruminiclostridium_E_siraeum__SRS142542	0.99	0.6445	98840	88390	0.00067881	929.24
Ruminiclostridium_E_siraeum	Ruminiclostridium_E_siraeum__SRS013951	Ruminiclostridium_E_siraeum__SRS143598	0.9975	0.6989	98339	91560	0.000207514	284.072
Ruminiclostridium_E_siraeum	Ruminiclostridium_E_siraeum__SRS013951	Ruminiclostridium_E_siraeum__SRS143991	0.9787	0.7669	98826	96090	0.000176917	242.187
Ruminiclostridium_E_siraeum	Ruminiclostridium_E_siraeum__SRS013951	Ruminiclostridium_E_siraeum__SRS146813	0.9976	0.7096	98824	93440	0.000246147	336.957
Ruminiclostridium_E_siraeum	Ruminiclostridium_E_siraeum__SRS013951	Ruminiclostridium_E_siraeum__SRS148817	0.9963	0.6513	97318	86940	0.000598114	818.773
Ruminiclostridium_E_siraeum	Ruminiclostridium_E_siraeum__SRS014459	Ruminiclostridium_E_siraeum__SRS015065	0.97	0.9879	98747	98810	0	0
Ruminiclostridium_E_siraeum	Ruminiclostridium_E_siraeum__SRS014459	Ruminiclostridium_E_siraeum__SRS019161	0.992	0.5096	93946	69390	0.00221934	3038.11
Ruminiclostridium_E_siraeum	Ruminiclostridium_E_siraeum__SRS014459	Ruminiclostridium_E_siraeum__SRS019582	0.9596	0.5911	93082	68570	0.000495844	678.773
Ruminiclostridium_E_siraeum	Ruminiclostridium_E_siraeum__SRS014459	Ruminiclostridium_E_siraeum__SRS022609	0.9903	0.5551	93883	68090	0.000469966	643.349
Ruminiclostridium_E_siraeum	Ruminiclostridium_E_siraeum__SRS014459	Ruminiclostridium_E_siraeum__SRS063190	0.969	0.6201	98506	69520	0.000388377	531.66
Ruminiclostridium_E_siraeum	Ruminiclostridium_E_siraeum__SRS014613	Ruminiclostridium_E_siraeum__SRS015190	0.9978	0.8352	96971	93910	0.000127782	174.924
Ruminiclostridium_E_siraeum	Ruminiclostridium_E_siraeum__SRS014613	Ruminiclostridium_E_siraeum__SRS015960	0.9969	0.8226	96881	93860	0.000117196	160.432
Ruminiclostridium_E_siraeum	Ruminiclostridium_E_siraeum__SRS014613	Ruminiclostridium_E_siraeum__SRS020394	0.9956	0.7736	95965	90300	0.000188261	257.716
Ruminiclostridium_E_siraeum	Ruminiclostridium_E_siraeum__SRS014613	Ruminiclostridium_E_siraeum__SRS023715	0.9075	0.8131	97044	92040	0.000162973	223.097
Ruminiclostridium_E_siraeum	Ruminiclostridium_E_siraeum__SRS014613	Ruminiclostridium_E_siraeum__SRS043001	0.9048	0.7952	97081	92040	0.000141243	193.351
Ruminiclostridium_E_siraeum	Ruminiclostridium_E_siraeum__SRS014613	Ruminiclostridium_E_siraeum__SRS043411	0.9979	0.8341	97254	94200	0.000138004	188.917
Ruminiclostridium_E_siraeum	Ruminiclostridium_E_siraeum__SRS014613	Ruminiclostridium_E_siraeum__SRS045004	0.9941	0.6032	90946	81000	0.000641975	878.816
Ruminiclostridium_E_siraeum	Ruminiclostridium_E_siraeum__SRS014613	Ruminiclostridium_E_siraeum__SRS053335	0.9973	0.8091	97243	94300	7.42312e-05	101.617
Ruminiclostridium_E_siraeum	Ruminiclostridium_E_siraeum__SRS014613	Ruminiclostridium_E_siraeum__SRS053356	0.9976	0.8238	96454	92230	0.000108425	148.425
Ruminiclostridium_E_siraeum	Ruminiclostridium_E_siraeum__SRS014613	Ruminiclostridium_E_siraeum__SRS056259	0.9978	0.8149	93397	90830	0.000165144	226.069
Ruminiclostridium_E_siraeum	Ruminiclostridium_E_siraeum__SRS014613	Ruminiclostridium_E_siraeum__SRS075984	0.9954	0.7399	97255	86030	0.000546321	747.873
Ruminiclostridium_E_siraeum	Ruminiclostridium_E_siraeum__SRS014613	Ruminiclostridium_E_siraeum__SRS097889	0.93	0.8147	92592	87590	0.000239753	328.204
Ruminiclostridium_E_siraeum	Ruminiclostridium_E_siraeum__SRS014613	Ruminiclostridium_E_siraeum__SRS098514	0.9968	0.7957	96974	91930	0.000141412	193.582
Ruminiclostridium_E_siraeum	Ruminiclostridium_E_siraeum__SRS014613	Ruminiclostridium_E_siraeum__SRS104197	0.9573	0.7502	91086	88430	0.000192242	263.166
Ruminiclostridium_E_siraeum	Ruminiclostridium_E_siraeum__SRS014613	Ruminiclostridium_E_siraeum__SRS142542	0.9954	0.7372	97255	86030	0.000546321	747.873
Ruminiclostridium_E_siraeum	Ruminiclostridium_E_siraeum__SRS014613	Ruminiclostridium_E_siraeum__SRS143598	0.9968	0.7972	96769	91720	0.000141736	194.026
Ruminiclostridium_E_siraeum	Ruminiclostridium_E_siraeum__SRS014613	Ruminiclostridium_E_siraeum__SRS143991	0.9289	0.8105	97256	92790	0.000118547	162.282
Ruminiclostridium_E_siraeum	Ruminiclostridium_E_siraeum__SRS014613	Ruminiclostridium_E_siraeum__SRS146813	0.9975	0.8052	97254	93890	0.00013846	189.541
Ruminiclostridium_E_siraeum	Ruminiclostridium_E_siraeum__SRS014613	Ruminiclostridium_E_siraeum__SRS148817	0.9959	0.7452	95733	85000	0.000470588	644.2
Ruminiclostridium_E_siraeum	Ruminiclostridium_E_siraeum__SRS015065	Ruminiclostridium_E_siraeum__SRS019161	0.992	0.5096	93945	69380	0.00221966	3038.55
Ruminiclostridium_E_siraeum	Ruminiclostridium_E_siraeum__SRS015065	Ruminiclostridium_E_siraeum__SRS019582	0.9868	0.5884	93081	68570	0.000495844	678.773
Ruminiclostridium_E_siraeum	Ruminiclostridium_E_siraeum__SRS015065	Ruminiclostridium_E_siraeum__SRS022609	0.9903	0.5527	93883	68090	0.000469966	643.349
Ruminiclostridium_E_siraeum	Ruminiclostridium_E_siraeum__SRS015065	Ruminiclostridium_E_siraeum__SRS063190	0.9868	0.6174	98505	69510	0.000388433	531.736
Ruminiclostridium_E_siraeum	Ruminiclostridium_E_siraeum__SRS015190	Ruminiclostridium_E_siraeum__SRS015960	0.9987	0.8479	97879	97420	0.000133443	182.673
Ruminiclostridium_E_siraeum	Ruminiclostridium_E_siraeum__SRS015190	Ruminiclostridium_E_siraeum__SRS020394	0.998	0.805	95907	92150	0.000141074	193.12
Ruminiclostridium_E_siraeum	Ruminiclostridium_E_siraeum__SRS015190	Ruminiclostridium_E_siraeum__SRS023715	0.9977	0.8254	98328	95030	0.000136799	187.268
Ruminiclostridium_E_siraeum	Ruminiclostridium_E_siraeum__SRS015190	Ruminiclostridium_E_siraeum__SRS043001	0.9984	0.8181	98055	94580	0.000126877	173.685
Ruminiclostridium_E_siraeum	Ruminiclostridium_E_siraeum__SRS015190	Ruminiclostridium_E_siraeum__SRS043411	0.9992	0.9931	98538	98590	0	0
Ruminiclostridium_E_siraeum	Ruminiclostridium_E_siraeum__SRS015190	Ruminiclostridium_E_siraeum__SRS045004	0.9949	0.6071	92283	82670	0.000399177	546.444
Ruminiclostridium_E_siraeum	Ruminiclostridium_E_siraeum__SRS015190	Ruminiclostridium_E_siraeum__SRS053335	0.9989	0.8461	98573	98240	9.16124e-05	125.41
Ruminiclostridium_E_siraeum	Ruminiclostridium_E_siraeum__SRS015190	Ruminiclostridium_E_siraeum__SRS053356	0.9984	0.8412	97452	95870	0.000104308	142.79
Ruminiclostridium_E_siraeum	Ruminiclostridium_E_siraeum__SRS015190	Ruminiclostridium_E_siraeum__SRS056259	0.9989	0.8345	94614	94350	0.00018018	246.653
Ruminiclostridium_E_siraeum	Ruminiclostridium_E_siraeum__SRS015190	Ruminiclostridium_E_siraeum__SRS075984	0.9973	0.7623	98583	91640	0.000698385	956.037
Ruminiclostridium_E_siraeum	Ruminiclostridium_E_siraeum__SRS015190	Ruminiclostridium_E_siraeum__SRS097889	0.9983	0.8298	92512	89530	0.000312744	428.124
Ruminiclostridium_E_siraeum	Ruminiclostridium_E_siraeum__SRS015190	Ruminiclostridium_E_siraeum__SRS098514	0.9984	0.8154	98258	94680	0.000126743	173.501
Ruminiclostridium_E_siraeum	Ruminiclostridium_E_siraeum__SRS015190	Ruminiclostridium_E_siraeum__SRS104197	0.9986	0.7874	91093	90880	0.000165053	225.945
Ruminiclostridium_E_siraeum	Ruminiclostridium_E_siraeum__SRS015190	Ruminiclostridium_E_siraeum__SRS142542	0.9972	0.7608	98583	91640	0.000698385	956.037
Ruminiclostridium_E_siraeum	Ruminiclostridium_E_siraeum__SRS015190	Ruminiclostridium_E_siraeum__SRS143598	0.9985	0.8155	98053	94480	0.000127011	173.869
Ruminiclostridium_E_siraeum	Ruminiclostridium_E_siraeum__SRS015190	Ruminiclostridium_E_siraeum__SRS143991	0.9981	0.8276	98540	95870	0.00012517	171.348
Ruminiclostridium_E_siraeum	Ruminiclostridium_E_siraeum__SRS015190	Ruminiclostridium_E_siraeum__SRS146813	0.9985	0.8381	98538	97800	0.000173824	237.952
Ruminiclostridium_E_siraeum	Ruminiclostridium_E_siraeum__SRS015190	Ruminiclostridium_E_siraeum__SRS148817	0.9974	0.7633	97061	90350	0.000653016	893.93
Ruminiclostridium_E_siraeum	Ruminiclostridium_E_siraeum__SRS015960	Ruminiclostridium_E_siraeum__SRS020394	0.9974	0.8084	95776	92260	0.000162584	222.565
Ruminiclostridium_E_siraeum	Ruminiclostridium_E_siraeum__SRS015960	Ruminiclostridium_E_siraeum__SRS023715	0.9978	0.8367	97929	94730	0.000158345	216.762
Ruminiclostridium_E_siraeum	Ruminiclostridium_E_siraeum__SRS015960	Ruminiclostridium_E_siraeum__SRS043001	0.9982	0.8197	97978	94890	0.000115924	158.691
Ruminiclostridium_E_siraeum	Ruminiclostridium_E_siraeum__SRS015960	Ruminiclostridium_E_siraeum__SRS043411	0.9988	0.8495	98139	97660	0.000133115	182.224
Ruminiclostridium_E_siraeum	Ruminiclostridium_E_siraeum__SRS015960	Ruminiclostridium_E_siraeum__SRS045004	0.9945	0.6141	91866	83220	0.000468637	641.53
Ruminiclostridium_E_siraeum	Ruminiclostridium_E_siraeum__SRS015960	Ruminiclostridium_E_siraeum__SRS053335	0.9986	0.8379	98152	97910	7.14942e-05	97.8703
Ruminiclostridium_E_siraeum	Ruminiclostridium_E_siraeum__SRS015960	Ruminiclostridium_E_siraeum__SRS053356	0.9981	0.843	97363	95860	9.38869e-05	128.524
Ruminiclostridium_E_siraeum	Ruminiclostridium_E_siraeum__SRS015960	Ruminiclostridium_E_siraeum__SRS056259	0.9993	0.9354	94253	94310	6.362e-05	87.091
Ruminiclostridium_E_siraeum	Ruminiclostridium_E_siraeum__SRS015960	Ruminiclostridium_E_siraeum__SRS075984	0.9969	0.7596	98164	91150	0.00059243	810.993
Ruminiclostridium_E_siraeum	Ruminiclostridium_E_siraeum__SRS015960	Ruminiclostridium_E_siraeum__SRS097889	0.9975	0.8272	92415	89060	0.000168426	230.562
Ruminiclostridium_E_siraeum	Ruminiclostridium_E_siraeum__SRS015960	Ruminiclostridium_E_siraeum__SRS098514	0.9984	0.8177	97871	94780	0.000116058	158.875
Ruminiclostridium_E_siraeum	Ruminiclostridium_E_siraeum__SRS015960	Ruminiclostridium_E_siraeum__SRS104197	0.9987	0.7827	90897	90750	0.00015427	211.184
Ruminiclostridium_E_siraeum	Ruminiclostridium_E_siraeum__SRS015960	Ruminiclostridium_E_siraeum__SRS142542	0.9968	0.7583	98164	91150	0.00059243	810.993
Ruminiclostridium_E_siraeum	Ruminiclostridium_E_siraeum__SRS015960	Ruminiclostridium_E_siraeum__SRS143598	0.9984	0.8167	97666	94580	0.000116304	159.211
Ruminiclostridium_E_siraeum	Ruminiclostridium_E_siraeum__SRS015960	Ruminiclostridium_E_siraeum__SRS143991	0.9978	0.838	98141	95550	0.000115123	157.595
Ruminiclostridium_E_siraeum	Ruminiclostridium_E_siraeum__SRS015960	Ruminiclostridium_E_siraeum__SRS146813	0.9976	0.8305	98139	96820	0.000165255	226.222
Ruminiclostridium_E_siraeum	Ruminiclostridium_E_siraeum__SRS015960	Ruminiclostridium_E_siraeum__SRS148817	0.9972	0.7664	96642	89680	0.000479483	656.376
Ruminiclostridium_E_siraeum	Ruminiclostridium_E_siraeum__SRS018817	Ruminiclostridium_E_siraeum__SRS019601	0.9931	0.6286	95645	80080	0.000574426	786.346
Ruminiclostridium_E_siraeum	Ruminiclostridium_E_siraeum__SRS018817	Ruminiclostridium_E_siraeum__SRS142599	0.9956	0.6339	94518	80750	0.00044582	610.295
Ruminiclostridium_E_siraeum	Ruminiclostridium_E_siraeum__SRS018817	Ruminiclostridium_E_siraeum__SRS147022	0.9956	0.6204	74756	70340	0.000412283	564.385
Ruminiclostridium_E_siraeum	Ruminiclostridium_E_siraeum__SRS018817	Ruminiclostridium_E_siraeum__SRS147346	0.9957	0.6055	88276	81520	0.000429342	587.738
Ruminiclostridium_E_siraeum	Ruminiclostridium_E_siraeum__SRS019582	Ruminiclostridium_E_siraeum__SRS063190	0.9881	0.6265	92870	64470	0.000496355	679.473
Ruminiclostridium_E_siraeum	Ruminiclostridium_E_siraeum__SRS019601	Ruminiclostridium_E_siraeum__SRS142599	0.9948	0.6226	95935	81110	0.000246579	337.548
Ruminiclostridium_E_siraeum	Ruminiclostridium_E_siraeum__SRS019601	Ruminiclostridium_E_siraeum__SRS147346	0.9937	0.5	89615	74720	0.000695931	952.678
Ruminiclostridium_E_siraeum	Ruminiclostridium_E_siraeum__SRS020394	Ruminiclostridium_E_siraeum__SRS023715	0.9969	0.8673	95915	92920	0.000107619	147.323
Ruminiclostridium_E_siraeum	Ruminiclostridium_E_siraeum__SRS020394	Ruminiclostridium_E_siraeum__SRS043001	0.9951	0.7667	95952	89770	0.000144815	198.24
Ruminiclostridium_E_siraeum	Ruminiclostridium_E_siraeum__SRS020394	Ruminiclostridium_E_siraeum__SRS043411	0.9981	0.81	96125	92380	0.000140723	192.639
Ruminiclostridium_E_siraeum	Ruminiclostridium_E_siraeum__SRS020394	Ruminiclostridium_E_siraeum__SRS045004	0.9937	0.5829	89963	78580	0.000534487	731.673
Ruminiclostridium_E_siraeum	Ruminiclostridium_E_siraeum__SRS020394	Ruminiclostridium_E_siraeum__SRS053335	0.9977	0.8048	96138	92760	0.000107805	147.577
Ruminiclostridium_E_siraeum	Ruminiclostridium_E_siraeum__SRS020394	Ruminiclostridium_E_siraeum__SRS053356	0.9974	0.8003	95349	90560	0.000121466	166.279
Ruminiclostridium_E_siraeum	Ruminiclostridium_E_siraeum__SRS020394	Ruminiclostridium_E_siraeum__SRS056259	0.9978	0.7972	92273	89240	0.000201703	276.117
Ruminiclostridium_E_siraeum	Ruminiclostridium_E_siraeum__SRS020394	Ruminiclostridium_E_siraeum__SRS075984	0.9963	0.7249	96150	86220	0.000498724	682.716
Ruminiclostridium_E_siraeum	Ruminiclostridium_E_siraeum__SRS020394	Ruminiclostridium_E_siraeum__SRS097889	0.9975	0.7976	92209	86270	0.000266605	364.962
Ruminiclostridium_E_siraeum	Ruminiclostridium_E_siraeum__SRS020394	Ruminiclostridium_E_siraeum__SRS098514	0.996	0.7707	95845	89650	0.000145008	198.506
Ruminiclostridium_E_siraeum	Ruminiclostridium_E_siraeum__SRS020394	Ruminiclostridium_E_siraeum__SRS104197	0.998	0.7507	90754	87910	0.00019338	264.722
Ruminiclostridium_E_siraeum	Ruminiclostridium_E_siraeum__SRS020394	Ruminiclostridium_E_siraeum__SRS142542	0.9962	0.7231	96150	86220	0.000498724	682.716
Ruminiclostridium_E_siraeum	Ruminiclostridium_E_siraeum__SRS020394	Ruminiclostridium_E_siraeum__SRS143598	0.9957	0.7689	95640	89580	0.000145122	198.661
Ruminiclostridium_E_siraeum	Ruminiclostridium_E_siraeum__SRS020394	Ruminiclostridium_E_siraeum__SRS143991	0.9965	0.7923	96127	90580	0.00014352	196.468
Ruminiclostridium_E_siraeum	Ruminiclostridium_E_siraeum__SRS020394	Ruminiclostridium_E_siraeum__SRS146813	0.9973	0.7991	96125	92180	0.000184422	252.46
Ruminiclostridium_E_siraeum	Ruminiclostridium_E_siraeum__SRS020394	Ruminiclostridium_E_siraeum__SRS148817	0.9966	0.7295	94628	85070	0.000493711	675.854
Ruminiclostridium_E_siraeum	Ruminiclostridium_E_siraeum__SRS022071	Ruminiclostridium_E_siraeum__SRS047014	0.9484	0.6281	95436	72600	0.000509642	697.662
Ruminiclostridium_E_siraeum	Ruminiclostridium_E_siraeum__SRS022071	Ruminiclostridium_E_siraeum__SRS049164	0.9473	0.6208	96830	71470	0.000545684	747
Ruminiclostridium_E_siraeum	Ruminiclostridium_E_siraeum__SRS022071	Ruminiclostridium_E_siraeum__SRS077231	0.9892	0.6483	96908	76440	0.00048404	662.614
Ruminiclostridium_E_siraeum	Ruminiclostridium_E_siraeum__SRS022609	Ruminiclostridium_E_siraeum__SRS063190	0.9903	0.5232	93708	63940	0.000531749	727.924
Ruminiclostridium_E_siraeum	Ruminiclostridium_E_siraeum__SRS023715	Ruminiclostridium_E_siraeum__SRS043001	0.9076	0.7829	98131	92310	0.000119164	163.126
Ruminiclostridium_E_siraeum	Ruminiclostridium_E_siraeum__SRS023715	Ruminiclostridium_E_siraeum__SRS043411	0.998	0.8282	98614	95300	0.000136411	186.737
Ruminiclostridium_E_siraeum	Ruminiclostridium_E_siraeum__SRS023715	Ruminiclostridium_E_siraeum__SRS045004	0.9932	0.5968	92301	80230	0.00044871	614.25
Ruminiclostridium_E_siraeum	Ruminiclostridium_E_siraeum__SRS023715	Ruminiclostridium_E_siraeum__SRS053335	0.9976	0.8271	98601	95510	7.32908e-05	100.33
Ruminiclostridium_E_siraeum	Ruminiclostridium_E_siraeum__SRS023715	Ruminiclostridium_E_siraeum__SRS053356	0.997	0.8187	97502	93170	9.65976e-05	132.235
Ruminiclostridium_E_siraeum	Ruminiclostridium_E_siraeum__SRS023715	Ruminiclostridium_E_siraeum__SRS056259	0.9979	0.8177	94661	91670	0.000207265	283.731
Ruminiclostridium_E_siraeum	Ruminiclostridium_E_siraeum__SRS023715	Ruminiclostridium_E_siraeum__SRS075984	0.9958	0.7379	98613	88140	0.000635353	869.751
Ruminiclostridium_E_siraeum	Ruminiclostridium_E_siraeum__SRS023715	Ruminiclostridium_E_siraeum__SRS097889	0.9433	0.8187	92542	87850	0.000352874	483.058
Ruminiclostridium_E_siraeum	Ruminiclostridium_E_siraeum__SRS023715	Ruminiclostridium_E_siraeum__SRS098514	0.9963	0.7931	98334	92430	0.000119009	162.914
Ruminiclostridium_E_siraeum	Ruminiclostridium_E_siraeum__SRS023715	Ruminiclostridium_E_siraeum__SRS104197	0.9579	0.7673	91246	89300	0.000167973	229.943
Ruminiclostridium_E_siraeum	Ruminiclostridium_E_siraeum__SRS023715	Ruminiclostridium_E_siraeum__SRS142542	0.9955	0.7353	98613	88140	0.000635353	869.751
Ruminiclostridium_E_siraeum	Ruminiclostridium_E_siraeum__SRS023715	Ruminiclostridium_E_siraeum__SRS143598	0.9962	0.7906	98339	92430	0.000119009	162.914
Ruminiclostridium_E_siraeum	Ruminiclostridium_E_siraeum__SRS023715	Ruminiclostridium_E_siraeum__SRS143991	0.9436	0.8158	98614	92590	7.56021e-05	103.494
Ruminiclostridium_E_siraeum	Ruminiclostridium_E_siraeum__SRS023715	Ruminiclostridium_E_siraeum__SRS146813	0.9971	0.8111	98614	95290	9.44485e-05	129.293
Ruminiclostridium_E_siraeum	Ruminiclostridium_E_siraeum__SRS023715	Ruminiclostridium_E_siraeum__SRS148817	0.9963	0.7406	97091	86490	0.000485605	664.757
Ruminiclostridium_E_siraeum	Ruminiclostridium_E_siraeum__SRS043001	Ruminiclostridium_E_siraeum__SRS043411	0.9984	0.8162	98341	94860	0.000126502	173.172
Ruminiclostridium_E_siraeum	Ruminiclostridium_E_siraeum__SRS043001	Ruminiclostridium_E_siraeum__SRS045004	0.9934	0.5865	92090	81500	0.000478528	655.069
Ruminiclostridium_E_siraeum	Ruminiclostridium_E_siraeum__SRS043001	Ruminiclostridium_E_siraeum__SRS053335	0.9983	0.8147	98328	95350	6.29261e-05	86.1411
Ruminiclostridium_E_siraeum	Ruminiclostridium_E_siraeum__SRS043001	Ruminiclostridium_E_siraeum__SRS053356	0.9977	0.8093	97539	94000	6.38298e-05	87.3782
Ruminiclostridium_E_siraeum	Ruminiclostridium_E_siraeum__SRS043001	Ruminiclostridium_E_siraeum__SRS056259	0.9986	0.8127	94553	91190	0.000164492	225.177
Ruminiclostridium_E_siraeum	Ruminiclostridium_E_siraeum__SRS043001	Ruminiclostridium_E_siraeum__SRS075984	0.9964	0.7404	98340	88310	0.000520892	713.063
Ruminiclostridium_E_siraeum	Ruminiclostridium_E_siraeum__SRS043001	Ruminiclostridium_E_siraeum__SRS097889	0.9303	0.801	92634	87020	0.000172374	235.967
Ruminiclostridium_E_siraeum	Ruminiclostridium_E_siraeum__SRS043001	Ruminiclostridium_E_siraeum__SRS098514	0.999	0.9801	98227	98290	1.0174e-05	13.9274
Ruminiclostridium_E_siraeum	Ruminiclostridium_E_siraeum__SRS043001	Ruminiclostridium_E_siraeum__SRS104197	0.9579	0.7629	91189	88470	0.000169549	232.1
Ruminiclostridium_E_siraeum	Ruminiclostridium_E_siraeum__SRS043001	Ruminiclostridium_E_siraeum__SRS142542	0.9958	0.7365	98340	88310	0.000520892	713.063
Ruminiclostridium_E_siraeum	Ruminiclostridium_E_siraeum__SRS043001	Ruminiclostridium_E_siraeum__SRS143598	0.999	0.9784	98022	98080	1.01958e-05	13.9572
Ruminiclostridium_E_siraeum	Ruminiclostridium_E_siraeum__SRS043001	Ruminiclostridium_E_siraeum__SRS143991	0.929	0.8023	98341	93590	9.61641e-05	131.642
Ruminiclostridium_E_siraeum	Ruminiclostridium_E_siraeum__SRS043001	Ruminiclostridium_E_siraeum__SRS146813	0.997	0.7939	98341	94570	0.000148038	202.654
Ruminiclostridium_E_siraeum	Ruminiclostridium_E_siraeum__SRS043001	Ruminiclostridium_E_siraeum__SRS148817	0.997	0.7469	96818	86740	0.000380447	520.804
Ruminiclostridium_E_siraeum	Ruminiclostridium_E_siraeum__SRS043411	Ruminiclostridium_E_siraeum__SRS045004	0.9949	0.6063	92511	82990	0.000445837	610.317
Ruminiclostridium_E_siraeum	Ruminiclostridium_E_siraeum__SRS043411	Ruminiclostridium_E_siraeum__SRS053335	0.9989	0.8495	98811	98480	8.12348e-05	111.204
Ruminiclostridium_E_siraeum	Ruminiclostridium_E_siraeum__SRS043411	Ruminiclostridium_E_siraeum__SRS053356	0.9985	0.8438	97712	96130	0.000104026	142.404
Ruminiclostridium_E_siraeum	Ruminiclostridium_E_siraeum__SRS043411	Ruminiclostridium_E_siraeum__SRS056259	0.9989	0.8354	94871	94610	0.000190255	260.445
Ruminiclostridium_E_siraeum	Ruminiclostridium_E_siraeum__SRS043411	Ruminiclostridium_E_siraeum__SRS075984	0.9974	0.7643	98823	91860	0.000631396	864.333
Ruminiclostridium_E_siraeum	Ruminiclostridium_E_siraeum__SRS043411	Ruminiclostridium_E_siraeum__SRS097889	0.9982	0.8277	92752	90020	0.000355477	486.621
Ruminiclostridium_E_siraeum	Ruminiclostridium_E_siraeum__SRS043411	Ruminiclostridium_E_siraeum__SRS098514	0.9985	0.8142	98544	94970	0.000126356	172.971
Ruminiclostridium_E_siraeum	Ruminiclostridium_E_siraeum__SRS043411	Ruminiclostridium_E_siraeum__SRS104197	0.9986	0.7871	91246	91030	0.000164781	225.573
Ruminiclostridium_E_siraeum	Ruminiclostridium_E_siraeum__SRS043411	Ruminiclostridium_E_siraeum__SRS142542	0.9973	0.7626	98823	91860	0.000631396	864.333
Ruminiclostridium_E_siraeum	Ruminiclostridium_E_siraeum__SRS043411	Ruminiclostridium_E_siraeum__SRS143598	0.9985	0.8139	98339	94760	0.000126636	173.355
Ruminiclostridium_E_siraeum	Ruminiclostridium_E_siraeum__SRS043411	Ruminiclostridium_E_siraeum__SRS143991	0.9982	0.8298	98824	96150	0.000124805	170.849
Ruminiclostridium_E_siraeum	Ruminiclostridium_E_siraeum__SRS043411	Ruminiclostridium_E_siraeum__SRS146813	0.9986	0.8416	98824	98070	0.000173346	237.297
Ruminiclostridium_E_siraeum	Ruminiclostridium_E_siraeum__SRS043411	Ruminiclostridium_E_siraeum__SRS148817	0.9975	0.7655	97301	90270	0.000498504	682.415
Ruminiclostridium_E_siraeum	Ruminiclostridium_E_siraeum__SRS045004	Ruminiclostridium_E_siraeum__SRS053335	0.9943	0.6092	92546	83790	0.000405776	555.477
Ruminiclostridium_E_siraeum	Ruminiclostridium_E_siraeum__SRS045004	Ruminiclostridium_E_siraeum__SRS053356	0.9945	0.6186	91568	81080	0.000407005	557.16
Ruminiclostridium_E_siraeum	Ruminiclostridium_E_siraeum__SRS045004	Ruminiclostridium_E_siraeum__SRS056259	0.9947	0.6109	89318	80870	0.000506987	694.027
Ruminiclostridium_E_siraeum	Ruminiclostridium_E_siraeum__SRS045004	Ruminiclostridium_E_siraeum__SRS075984	0.9928	0.5603	92556	78160	0.00078045	1068.38
Ruminiclostridium_E_siraeum	Ruminiclostridium_E_siraeum__SRS045004	Ruminiclostridium_E_siraeum__SRS097889	0.9944	0.6078	86728	77050	0.000739779	1012.7
Ruminiclostridium_E_siraeum	Ruminiclostridium_E_siraeum__SRS045004	Ruminiclostridium_E_siraeum__SRS098514	0.9942	0.5952	92286	81500	0.000490798	671.865
Ruminiclostridium_E_siraeum	Ruminiclostridium_E_siraeum__SRS045004	Ruminiclostridium_E_siraeum__SRS104197	0.9944	0.5846	85354	78080	0.000653176	894.149
Ruminiclostridium_E_siraeum	Ruminiclostridium_E_siraeum__SRS045004	Ruminiclostridium_E_siraeum__SRS142542	0.9927	0.5591	92556	78160	0.00078045	1068.38
Ruminiclostridium_E_siraeum	Ruminiclostridium_E_siraeum__SRS045004	Ruminiclostridium_E_siraeum__SRS143598	0.9942	0.5953	92081	81290	0.000479764	656.761
Ruminiclostridium_E_siraeum	Ruminiclostridium_E_siraeum__SRS045004	Ruminiclostridium_E_siraeum__SRS143991	0.9937	0.602	92513	82270	0.000510514	698.856
Ruminiclostridium_E_siraeum	Ruminiclostridium_E_siraeum__SRS045004	Ruminiclostridium_E_siraeum__SRS146813	0.9946	0.619	92511	83430	0.000479444	656.323
Ruminiclostridium_E_siraeum	Ruminiclostridium_E_siraeum__SRS045004	Ruminiclostridium_E_siraeum__SRS148817	0.9935	0.5644	91221	77350	0.000788623	1079.57
Ruminiclostridium_E_siraeum	Ruminiclostridium_E_siraeum__SRS047014	Ruminiclostridium_E_siraeum__SRS049164	0.9426	0.9387	97313	96850	0.000382034	522.976
Ruminiclostridium_E_siraeum	Ruminiclostridium_E_siraeum__SRS047014	Ruminiclostridium_E_siraeum__SRS077231	0.9563	0.5912	97334	67610	0.000399349	546.679
Ruminiclostridium_E_siraeum	Ruminiclostridium_E_siraeum__SRS049164	Ruminiclostridium_E_siraeum__SRS077231	0.9549	0.5842	98728	68770	0.000494402	676.799
Ruminiclostridium_E_siraeum	Ruminiclostridium_E_siraeum__SRS049959	Ruminiclostridium_E_siraeum__SRS062701	0.9932	0.636	98077	71700	0.000223152	305.478
Ruminiclostridium_E_siraeum	Ruminiclostridium_E_siraeum__SRS049959	Ruminiclostridium_E_siraeum__SRS077392	0.9906	0.5552	60282	41970	0.000285919	391.401
Ruminiclostridium_E_siraeum	Ruminiclostridium_E_siraeum__SRS049959	Ruminiclostridium_E_siraeum__SRS105153	0.9933	0.6465	98139	74370	0.000121017	165.663
Ruminiclostridium_E_siraeum	Ruminiclostridium_E_siraeum__SRS049959	Ruminiclostridium_E_siraeum__SRS142505	0.9912	0.6464	98209	74060	0.000229544	314.228
Ruminiclostridium_E_siraeum	Ruminiclostridium_E_siraeum__SRS049959	Ruminiclostridium_E_siraeum__SRS144537	0.9915	0.9825	97833	97860	0	0
Ruminiclostridium_E_siraeum	Ruminiclostridium_E_siraeum__SRS052697	Ruminiclostridium_E_siraeum__SRS142503	0.9713	0.9646	96868	96930	3.09502e-05	42.3685
Ruminiclostridium_E_siraeum	Ruminiclostridium_E_siraeum__SRS053335	Ruminiclostridium_E_siraeum__SRS053356	0.998	0.8308	97725	96370	4.15067e-05	56.8196
Ruminiclostridium_E_siraeum	Ruminiclostridium_E_siraeum__SRS053335	Ruminiclostridium_E_siraeum__SRS056259	0.9989	0.8298	94858	94670	9.50671e-05	130.14
Ruminiclostridium_E_siraeum	Ruminiclostridium_E_siraeum__SRS053335	Ruminiclostridium_E_siraeum__SRS075984	0.9969	0.7537	98856	91870	0.000609557	834.438
Ruminiclostridium_E_siraeum	Ruminiclostridium_E_siraeum__SRS053335	Ruminiclostridium_E_siraeum__SRS097889	0.9979	0.8166	92785	89470	0.000167654	229.506
Ruminiclostridium_E_siraeum	Ruminiclostridium_E_siraeum__SRS053335	Ruminiclostridium_E_siraeum__SRS098514	0.9986	0.8103	98531	95450	6.28601e-05	86.0508
Ruminiclostridium_E_siraeum	Ruminiclostridium_E_siraeum__SRS053335	Ruminiclostridium_E_siraeum__SRS104197	0.999	0.9031	91262	91350	9.85222e-05	134.869
Ruminiclostridium_E_siraeum	Ruminiclostridium_E_siraeum__SRS053335	Ruminiclostridium_E_siraeum__SRS142542	0.9969	0.7528	98856	91870	0.000609557	834.438
Ruminiclostridium_E_siraeum	Ruminiclostridium_E_siraeum__SRS053335	Ruminiclostridium_E_siraeum__SRS143598	0.9986	0.8088	98326	95250	6.29921e-05	86.2315
Ruminiclostridium_E_siraeum	Ruminiclostridium_E_siraeum__SRS053335	Ruminiclostridium_E_siraeum__SRS143991	0.9982	0.8294	98813	96370	6.226e-05	85.2293
Ruminiclostridium_E_siraeum	Ruminiclostridium_E_siraeum__SRS053335	Ruminiclostridium_E_siraeum__SRS146813	0.9975	0.8158	98811	98240	7.12541e-05	97.5415
Ruminiclostridium_E_siraeum	Ruminiclostridium_E_siraeum__SRS053335	Ruminiclostridium_E_siraeum__SRS148817	0.9975	0.7593	97334	90510	0.00051928	710.855
Ruminiclostridium_E_siraeum	Ruminiclostridium_E_siraeum__SRS053356	Ruminiclostridium_E_siraeum__SRS056259	0.9982	0.8202	93899	92470	0.000129772	177.648
Ruminiclostridium_E_siraeum	Ruminiclostridium_E_siraeum__SRS053356	Ruminiclostridium_E_siraeum__SRS075984	0.9963	0.7441	97737	89240	0.000493052	674.952
Ruminiclostridium_E_siraeum	Ruminiclostridium_E_siraeum__SRS053356	Ruminiclostridium_E_siraeum__SRS097889	0.9978	0.8188	92536	88590	0.000180607	247.238
Ruminiclostridium_E_siraeum	Ruminiclostridium_E_siraeum__SRS053356	Ruminiclostridium_E_siraeum__SRS098514	0.9979	0.8035	97432	93890	6.39046e-05	87.4806
Ruminiclostridium_E_siraeum	Ruminiclostridium_E_siraeum__SRS053356	Ruminiclostridium_E_siraeum__SRS104197	0.9902	0.7703	90470	89320	0.000123153	168.587
Ruminiclostridium_E_siraeum	Ruminiclostridium_E_siraeum__SRS053356	Ruminiclostridium_E_siraeum__SRS142542	0.9962	0.7436	97737	89240	0.000493052	674.952
Ruminiclostridium_E_siraeum	Ruminiclostridium_E_siraeum__SRS053356	Ruminiclostridium_E_siraeum__SRS143598	0.9979	0.8051	97227	93680	6.40478e-05	87.6767
Ruminiclostridium_E_siraeum	Ruminiclostridium_E_siraeum__SRS053356	Ruminiclostridium_E_siraeum__SRS143991	0.9977	0.8219	97714	93940	7.45156e-05	102.006
Ruminiclostridium_E_siraeum	Ruminiclostridium_E_siraeum__SRS053356	Ruminiclostridium_E_siraeum__SRS146813	0.9979	0.8242	97712	95900	9.38478e-05	128.471
Ruminiclostridium_E_siraeum	Ruminiclostridium_E_siraeum__SRS053356	Ruminiclostridium_E_siraeum__SRS148817	0.9968	0.7521	96215	87930	0.000443535	607.166
Ruminiclostridium_E_siraeum	Ruminiclostridium_E_siraeum__SRS056259	Ruminiclostridium_E_siraeum__SRS075984	0.9972	0.7515	94870	89030	0.000876109	1199.33
Ruminiclostridium_E_siraeum	Ruminiclostridium_E_siraeum__SRS056259	Ruminiclostridium_E_siraeum__SRS097889	0.9979	0.8213	89352	86300	0.00023175	317.248
Ruminiclostridium_E_siraeum	Ruminiclostridium_E_siraeum__SRS056259	Ruminiclostridium_E_siraeum__SRS098514	0.9986	0.8112	94756	91730	0.000163523	223.851
Ruminiclostridium_E_siraeum	Ruminiclostridium_E_siraeum__SRS056259	Ruminiclostridium_E_siraeum__SRS104197	0.9988	0.782	87642	87700	0.00022805	312.184
Ruminiclostridium_E_siraeum	Ruminiclostridium_E_siraeum__SRS056259	Ruminiclostridium_E_siraeum__SRS142542	0.9972	0.7502	94870	89030	0.000876109	1199.33
Ruminiclostridium_E_siraeum	Ruminiclostridium_E_siraeum__SRS056259	Ruminiclostridium_E_siraeum__SRS143598	0.9986	0.8123	94551	91530	0.000163881	224.34
Ruminiclostridium_E_siraeum	Ruminiclostridium_E_siraeum__SRS056259	Ruminiclostridium_E_siraeum__SRS143991	0.9981	0.8229	94871	92570	0.00020525	280.972
Ruminiclostridium_E_siraeum	Ruminiclostridium_E_siraeum__SRS056259	Ruminiclostridium_E_siraeum__SRS146813	0.9975	0.8174	94871	93610	0.000170922	233.979
Ruminiclostridium_E_siraeum	Ruminiclostridium_E_siraeum__SRS056259	Ruminiclostridium_E_siraeum__SRS148817	0.9973	0.7529	93348	87500	0.000708571	969.981
Ruminiclostridium_E_siraeum	Ruminiclostridium_E_siraeum__SRS062701	Ruminiclostridium_E_siraeum__SRS077392	0.9918	0.5643	60730	44260	0.000474469	649.513
Ruminiclostridium_E_siraeum	Ruminiclostridium_E_siraeum__SRS062701	Ruminiclostridium_E_siraeum__SRS105153	0.9942	0.736	98687	86030	0.000174358	238.683
Ruminiclostridium_E_siraeum	Ruminiclostridium_E_siraeum__SRS062701	Ruminiclostridium_E_siraeum__SRS142505	0.9916	0.6726	98734	73550	0.000190347	260.57
Ruminiclostridium_E_siraeum	Ruminiclostridium_E_siraeum__SRS062701	Ruminiclostridium_E_siraeum__SRS144537	0.987	0.6345	98343	70530	0.000226854	310.546
Ruminiclostridium_E_siraeum	Ruminiclostridium_E_siraeum__SRS075984	Ruminiclostridium_E_siraeum__SRS097889	0.9963	0.7341	92797	83420	0.000755215	1033.83
Ruminiclostridium_E_siraeum	Ruminiclostridium_E_siraeum__SRS075984	Ruminiclostridium_E_siraeum__SRS098514	0.997	0.7369	98543	87750	0.000547009	748.814
Ruminiclostridium_E_siraeum	Ruminiclostridium_E_siraeum__SRS075984	Ruminiclostridium_E_siraeum__SRS104197	0.9896	0.7004	91271	84470	0.000509056	696.86
Ruminiclostridium_E_siraeum	Ruminiclostridium_E_siraeum__SRS075984	Ruminiclostridium_E_siraeum__SRS142542	0.9989	0.9946	98872	98920	0	0
Ruminiclostridium_E_siraeum	Ruminiclostridium_E_siraeum__SRS075984	Ruminiclostridium_E_siraeum__SRS143598	0.997	0.7351	98338	87540	0.000548321	750.61
Ruminiclostridium_E_siraeum	Ruminiclostridium_E_siraeum__SRS075984	Ruminiclostridium_E_siraeum__SRS143991	0.9964	0.7557	98825	90170	0.000532328	728.717
Ruminiclostridium_E_siraeum	Ruminiclostridium_E_siraeum__SRS075984	Ruminiclostridium_E_siraeum__SRS146813	0.9965	0.7418	98823	91250	0.000569863	780.1
Ruminiclostridium_E_siraeum	Ruminiclostridium_E_siraeum__SRS075984	Ruminiclostridium_E_siraeum__SRS148817	0.9993	0.991	97350	97400	1.02669e-05	14.0547
Ruminiclostridium_E_siraeum	Ruminiclostridium_E_siraeum__SRS077392	Ruminiclostridium_E_siraeum__SRS105153	0.9919	0.577	60754	44810	0.00037938	519.342
Ruminiclostridium_E_siraeum	Ruminiclostridium_E_siraeum__SRS077392	Ruminiclostridium_E_siraeum__SRS142505	0.9915	0.561	60754	44560	0.00040395	552.977
Ruminiclostridium_E_siraeum	Ruminiclostridium_E_siraeum__SRS077392	Ruminiclostridium_E_siraeum__SRS144537	0.9909	0.5625	60676	41560	0.000264678	362.324
Ruminiclostridium_E_siraeum	Ruminiclostridium_E_siraeum__SRS097889	Ruminiclostridium_E_siraeum__SRS098514	0.9974	0.7976	92527	86910	0.000172592	236.266
Ruminiclostridium_E_siraeum	Ruminiclostridium_E_siraeum__SRS097889	Ruminiclostridium_E_siraeum__SRS104197	0.9758	0.7639	87335	84200	0.000261283	357.676
Ruminiclostridium_E_siraeum	Ruminiclostridium_E_siraeum__SRS097889	Ruminiclostridium_E_siraeum__SRS142542	0.9962	0.7341	92797	83420	0.000755215	1033.83
Ruminiclostridium_E_siraeum	Ruminiclostridium_E_siraeum__SRS097889	Ruminiclostridium_E_siraeum__SRS143598	0.9974	0.799	92322	86700	0.00017301	236.838
Ruminiclostridium_E_siraeum	Ruminiclostridium_E_siraeum__SRS097889	Ruminiclostridium_E_siraeum__SRS143991	0.9753	0.8151	92754	86890	0.000161123	220.566
Ruminiclostridium_E_siraeum	Ruminiclostridium_E_siraeum__SRS097889	Ruminiclostridium_E_siraeum__SRS146813	0.9979	0.8148	92752	88910	0.000258689	354.125
Ruminiclostridium_E_siraeum	Ruminiclostridium_E_siraeum__SRS097889	Ruminiclostridium_E_siraeum__SRS148817	0.9964	0.7329	91997	83170	0.000793555	1086.32
Ruminiclostridium_E_siraeum	Ruminiclostridium_E_siraeum__SRS098514	Ruminiclostridium_E_siraeum__SRS104197	0.9985	0.7586	91105	88400	0.000169683	232.284
Ruminiclostridium_E_siraeum	Ruminiclostridium_E_siraeum__SRS098514	Ruminiclostridium_E_siraeum__SRS142542	0.9969	0.7327	98543	87750	0.000547009	748.814
Ruminiclostridium_E_siraeum	Ruminiclostridium_E_siraeum__SRS098514	Ruminiclostridium_E_siraeum__SRS143598	0.9993	0.9932	98334	98390	0	0
Ruminiclostridium_E_siraeum	Ruminiclostridium_E_siraeum__SRS098514	Ruminiclostridium_E_siraeum__SRS143991	0.9974	0.8046	98544	93720	9.60307e-05	131.459
Ruminiclostridium_E_siraeum	Ruminiclostridium_E_siraeum__SRS098514	Ruminiclostridium_E_siraeum__SRS146813	0.997	0.7898	98544	94640	0.000105664	144.645
Ruminiclostridium_E_siraeum	Ruminiclostridium_E_siraeum__SRS098514	Ruminiclostridium_E_siraeum__SRS148817	0.9972	0.7377	97021	86180	0.000406127	555.957
Ruminiclostridium_E_siraeum	Ruminiclostridium_E_siraeum__SRS104197	Ruminiclostridium_E_siraeum__SRS142542	0.9891	0.7043	91271	84470	0.000509056	696.86
Ruminiclostridium_E_siraeum	Ruminiclostridium_E_siraeum__SRS104197	Ruminiclostridium_E_siraeum__SRS143598	0.9985	0.7609	91110	88400	0.000169683	232.284
Ruminiclostridium_E_siraeum	Ruminiclostridium_E_siraeum__SRS104197	Ruminiclostridium_E_siraeum__SRS143991	0.9746	0.7756	91248	89240	0.000212909	291.457
Ruminiclostridium_E_siraeum	Ruminiclostridium_E_siraeum__SRS104197	Ruminiclostridium_E_siraeum__SRS146813	0.9976	0.7659	91246	90820	0.000209205	286.386
Ruminiclostridium_E_siraeum	Ruminiclostridium_E_siraeum__SRS104197	Ruminiclostridium_E_siraeum__SRS148817	0.9974	0.711	89753	83220	0.000552752	756.676
Ruminiclostridium_E_siraeum	Ruminiclostridium_E_siraeum__SRS105153	Ruminiclostridium_E_siraeum__SRS142505	0.9899	0.6453	98796	73700	0.000149254	204.317
Ruminiclostridium_E_siraeum	Ruminiclostridium_E_siraeum__SRS105153	Ruminiclostridium_E_siraeum__SRS144537	0.9871	0.6451	98405	74010	0.000121605	166.468
Ruminiclostridium_E_siraeum	Ruminiclostridium_E_siraeum__SRS142505	Ruminiclostridium_E_siraeum__SRS144537	0.9843	0.648	98460	73930	0.000229947	314.781
Ruminiclostridium_E_siraeum	Ruminiclostridium_E_siraeum__SRS142542	Ruminiclostridium_E_siraeum__SRS143598	0.9969	0.7337	98338	87540	0.000548321	750.61
Ruminiclostridium_E_siraeum	Ruminiclostridium_E_siraeum__SRS142542	Ruminiclostridium_E_siraeum__SRS143991	0.9963	0.7517	98825	90170	0.000532328	728.717
Ruminiclostridium_E_siraeum	Ruminiclostridium_E_siraeum__SRS142542	Ruminiclostridium_E_siraeum__SRS146813	0.9964	0.7408	98823	91250	0.000569863	780.1
Ruminiclostridium_E_siraeum	Ruminiclostridium_E_siraeum__SRS142542	Ruminiclostridium_E_siraeum__SRS148817	0.9993	0.991	97350	97400	1.02669e-05	14.0547
Ruminiclostridium_E_siraeum	Ruminiclostridium_E_siraeum__SRS143598	Ruminiclostridium_E_siraeum__SRS143991	0.9974	0.8033	98339	93510	9.62464e-05	131.754
Ruminiclostridium_E_siraeum	Ruminiclostridium_E_siraeum__SRS143598	Ruminiclostridium_E_siraeum__SRS146813	0.997	0.7894	98339	94430	0.000105899	144.967
Ruminiclostridium_E_siraeum	Ruminiclostridium_E_siraeum__SRS143598	Ruminiclostridium_E_siraeum__SRS148817	0.9972	0.7373	96816	85980	0.000407071	557.25
Ruminiclostridium_E_siraeum	Ruminiclostridium_E_siraeum__SRS143991	Ruminiclostridium_E_siraeum__SRS146813	0.9975	0.8184	98824	94880	0.000115936	158.708
Ruminiclostridium_E_siraeum	Ruminiclostridium_E_siraeum__SRS143991	Ruminiclostridium_E_siraeum__SRS148817	0.9971	0.7632	97303	89400	0.00049217	673.744
Ruminiclostridium_E_siraeum	Ruminiclostridium_E_siraeum__SRS146813	Ruminiclostridium_E_siraeum__SRS148817	0.9966	0.7447	97301	89660	0.000468436	641.254
Ruminiclostridium_E_siraeum	Ruminiclostridium_E_siraeum__SRS147022	Ruminiclostridium_E_siraeum__SRS147346	0.9948	0.5327	70963	66140	0.000589658	807.198
Ruminiclostridium_E_siraeum	Ruminiclostridium_E_siraeum__SRS147271	Ruminiclostridium_E_siraeum__SRS259490	0.9951	0.6944	93713	77870	0.000256838	351.592
Ruminiclostridium_E_siraeum	Ruminiclostridium_E_siraeum__SRS259438	Ruminiclostridium_E_siraeum__SRS259447	0.9943	0.6929	98543	81920	0.000463867	635
Ruminiclostridium_E_siraeum	Ruminiclostridium_E_siraeum__SRS259544	Ruminiclostridium_E_siraeum__SRS294991	0.9933	0.7788	97420	86880	0.000195672	267.861
Ruminiclostridium_E_siraeum	Ruminiclostridium_E_siraeum__SRS259544	Ruminiclostridium_E_siraeum__SRS295012	0.9691	0.7766	97450	86900	0.000195627	267.799
Ruminiclostridium_E_siraeum	Ruminiclostridium_E_siraeum__SRS294939	Ruminiclostridium_E_siraeum__SRS295004	0.9981	0.9863	95808	95860	0	0
Ruminiclostridium_E_siraeum	Ruminiclostridium_E_siraeum__SRS294970	Ruminiclostridium_E_siraeum__SRS295028	0.9992	0.974	98687	98740	3.03828e-05	41.5918
Ruminiclostridium_E_siraeum	Ruminiclostridium_E_siraeum__SRS294991	Ruminiclostridium_E_siraeum__SRS295012	0.9457	0.9893	98800	98860	1.01153e-05	13.8471
Ruminiclostridium_E_siraeum	Ruminiclostridium_E_siraeum__SRS295018	Ruminiclostridium_E_siraeum__SRS295027	0.9983	0.9837	97846	97900	0	0
Ruminiclostridium_E_siraeum	Ruminiclostridium_E_siraeum__TS_ADULT_116	Ruminiclostridium_E_siraeum__TS_ADULT_171	0.9948	0.694	89339	78920	0.000380132	520.372
Ruminiclostridium_E_siraeum	Ruminiclostridium_E_siraeum__TS_ADULT_116	Ruminiclostridium_E_siraeum__TS_ADULT_18	0.9925	0.6297	94777	72130	0.000194094	265.7
Ruminiclostridium_E_siraeum	Ruminiclostridium_E_siraeum__TS_ADULT_171	Ruminiclostridium_E_siraeum__TS_ADULT_18	0.9927	0.6517	90125	74450	0.00051041	698.713
Ruminiclostridium_E_siraeum	Ruminiclostridium_E_siraeum__TS_ADULT_26	Ruminiclostridium_E_siraeum__TS_ADULT_37	0.998	0.9393	94248	92120	1.08554e-05	14.8602
Ruminiclostridium_E_siraeum	Ruminiclostridium_E_siraeum__TS_ADULT_26	Ruminiclostridium_E_siraeum__TS_ADULT_79	0.9951	0.8064	94385	82680	4.83793e-05	66.2276
Ruminiclostridium_E_siraeum	Ruminiclostridium_E_siraeum__TS_ADULT_37	Ruminiclostridium_E_siraeum__TS_ADULT_79	0.9952	0.8207	96882	86480	5.78168e-05	79.1469
Ruminococcus_C_callidus	Ruminococcus_C_callidus__ERS396440	Ruminococcus_C_callidus__ERS396477	0.9936	0.8222	24591	20890	0.000478698	655.302
Ruminococcus_C_callidus	Ruminococcus_C_callidus__ERS396440	Ruminococcus_C_callidus__ERS396521	0.9939	0.8389	21254	21420	0	0
Ruminococcus_C_callidus	Ruminococcus_C_callidus__ERS396440	Ruminococcus_C_callidus__SRS146812	0.9924	0.5602	23722	12910	0.000387297	530.18
Ruminococcus_C_callidus	Ruminococcus_C_callidus__ERS396456	Ruminococcus_C_callidus__ERS396471	0.9917	0.5769	24146	13340	0.0011994	1641.89
Ruminococcus_C_callidus	Ruminococcus_C_callidus__ERS396477	Ruminococcus_C_callidus__ERS396521	0.9942	0.7123	21242	17150	0.000466472	638.566
Ruminococcus_C_callidus	Ruminococcus_C_callidus__ERS396477	Ruminococcus_C_callidus__SRS146812	0.9927	0.5659	23722	13030	0.000306984	420.238
Ruminococcus_C_callidus	Ruminococcus_C_callidus__ERS396521	Ruminococcus_C_callidus__SRS146812	0.9927	0.506	20426	11610	0.000430663	589.546
Ruminococcus_C_callidus	Ruminococcus_C_callidus__ERS455610	Ruminococcus_C_callidus__SRS259438	0.9983	0.761	21818	20490	0.00034163	467.666
Ruminococcus_C_callidus	Ruminococcus_C_callidus__Hadza_MoBio_hadza_A_D_D_14_1620	Ruminococcus_C_callidus__Hadza_MoBio_hadza_A_D_D_16_1621	0.9985	0.8508	22793	21970	4.55166e-05	62.3088
Ruminococcus_C_callidus	Ruminococcus_C_callidus__Hadza_MoBio_hadza_A_D_F_4_1629	Ruminococcus_C_callidus__Hadza_MoBio_hadza_E_H_K_24_1920	0.9976	0.8351	22800	19120	5.23013e-05	71.5965
Ruminococcus_C_callidus	Ruminococcus_C_callidus__Hadza_MoBio_hadza_A_D_F_4_1629	Ruminococcus_C_callidus__Hadza_MoBio_hadza_E_H_P_3_2141	0.9973	0.8113	22093	21130	9.46522e-05	129.572
Ruminococcus_C_callidus	Ruminococcus_C_callidus__Hadza_MoBio_hadza_A_D_F_4_1629	Ruminococcus_C_callidus__Hadza_PheChl_Fiber_Hadza_Nepal_A_14_1640	0.9982	0.7619	22028	20210	4.94805e-05	67.7351
Ruminococcus_C_callidus	Ruminococcus_C_callidus__Hadza_MoBio_hadza_E_H_I_1_1742	Ruminococcus_C_callidus__Hadza_MoBio_hadza_I_L_D_1_2641	0.9933	0.5502	23882	13770	0.000944081	1292.38
Ruminococcus_C_callidus	Ruminococcus_C_callidus__Hadza_MoBio_hadza_E_H_I_1_1742	Ruminococcus_C_callidus__Hadza_MoBio_hadza_I_L_O_18_2640	0.9934	0.5578	23692	12130	0.000494641	677.127
Ruminococcus_C_callidus	Ruminococcus_C_callidus__Hadza_MoBio_hadza_E_H_I_1_1742	Ruminococcus_C_callidus__Hadza_MoBio_hadza_I_L_O_20_2642	0.9938	0.5948	23851	12840	0.000623053	852.913
Ruminococcus_C_callidus	Ruminococcus_C_callidus__Hadza_MoBio_hadza_E_H_K_24_1920	Ruminococcus_C_callidus__Hadza_MoBio_hadza_E_H_P_3_2141	0.9967	0.8177	22830	20130	0.00034774	476.03
Ruminococcus_C_callidus	Ruminococcus_C_callidus__Hadza_MoBio_hadza_E_H_K_24_1920	Ruminococcus_C_callidus__Hadza_PheChl_Fiber_Hadza_Nepal_A_14_1640	0.9974	0.7659	22647	20770	0.000144439	197.726
Ruminococcus_C_callidus	Ruminococcus_C_callidus__Hadza_MoBio_hadza_E_H_P_3_2141	Ruminococcus_C_callidus__Hadza_PheChl_Fiber_Hadza_Nepal_A_14_1640	0.9975	0.7345	21894	21180	4.72144e-05	64.6329
Ruminococcus_C_callidus	Ruminococcus_C_callidus__Hadza_MoBio_hadza_I_L_D_14_1184	Ruminococcus_C_callidus__Hadza_PheChl_Fiber_Hadza_Nepal_A_16_1650	0.9932	0.5743	20332	11560	0.000432526	592.096
Ruminococcus_C_callidus	Ruminococcus_C_callidus__Hadza_MoBio_hadza_I_L_D_14_1184	Ruminococcus_C_callidus__Hadza_PheChl_Fiber_Hadza_Nepal_A_8_1525	0.9959	0.811	22470	22230	0.000179937	246.32
Ruminococcus_C_callidus	Ruminococcus_C_callidus__Hadza_MoBio_hadza_I_L_D_14_1184	Ruminococcus_C_callidus__Hadza_PheChl_Fiber_Hadza_Nepal_I_16_1564	0.9957	0.8219	22738	22420	0.000223015	305.291
Ruminococcus_C_callidus	Ruminococcus_C_callidus__Hadza_MoBio_hadza_I_L_D_1_2641	Ruminococcus_C_callidus__Hadza_MoBio_hadza_I_L_O_18_2640	0.9973	0.8586	24164	23040	8.68056e-05	118.83
Ruminococcus_C_callidus	Ruminococcus_C_callidus__Hadza_MoBio_hadza_I_L_D_1_2641	Ruminococcus_C_callidus__Hadza_MoBio_hadza_I_L_O_20_2642	0.998	0.917	24330	24480	8.16993e-05	111.84
Ruminococcus_C_callidus	Ruminococcus_C_callidus__Hadza_MoBio_hadza_I_L_D_1_2641	Ruminococcus_C_callidus__Hadza_MoBio_hadza_I_L_O_8_2643	0.9968	0.7915	24035	23560	0.000254669	348.623
Ruminococcus_C_callidus	Ruminococcus_C_callidus__Hadza_MoBio_hadza_I_L_G_2_2602	Ruminococcus_C_callidus__Hadza_MoBio_hadza_I_L_I_4_2616	0.9972	0.9405	24553	24710	0	0
Ruminococcus_C_callidus	Ruminococcus_C_callidus__Hadza_MoBio_hadza_I_L_O_18_2640	Ruminococcus_C_callidus__Hadza_MoBio_hadza_I_L_O_20_2642	0.9977	0.9148	24229	23120	0	0
Ruminococcus_C_callidus	Ruminococcus_C_callidus__Hadza_MoBio_hadza_I_L_O_18_2640	Ruminococcus_C_callidus__Hadza_MoBio_hadza_I_L_O_8_2643	0.9964	0.7768	23845	22960	0.000174216	238.489
Ruminococcus_C_callidus	Ruminococcus_C_callidus__Hadza_MoBio_hadza_I_L_O_20_2642	Ruminococcus_C_callidus__Hadza_MoBio_hadza_I_L_O_8_2643	0.997	0.8313	24004	23530	0.000169996	232.712
Ruminococcus_C_callidus	Ruminococcus_C_callidus__Hadza_PheChl_Fiber_Hadza_Nepal_A_16_1650	Ruminococcus_C_callidus__Hadza_PheChl_Fiber_Hadza_Nepal_A_8_1525	0.995	0.6113	21667	12730	0.000314218	430.142
Ruminococcus_C_callidus	Ruminococcus_C_callidus__Hadza_PheChl_Fiber_Hadza_Nepal_A_16_1650	Ruminococcus_C_callidus__Hadza_PheChl_Fiber_Hadza_Nepal_I_16_1564	0.9947	0.6034	21903	12720	0.000393082	538.1
Ruminococcus_C_callidus	Ruminococcus_C_callidus__Hadza_PheChl_Fiber_Hadza_Nepal_A_8_1525	Ruminococcus_C_callidus__Hadza_PheChl_Fiber_Hadza_Nepal_I_16_1564	0.9982	0.8861	24175	24330	4.11015e-05	56.2649
Ruminococcus_C_callidus	Ruminococcus_C_callidus__Hadza_PheChl_Fiber_Hadza_Nepal_C_22_1305	Ruminococcus_C_callidus__Hadza_PheChl_Fiber_Hadza_Nepal_C_24_1307	0.9988	0.9582	24611	23330	4.28633e-05	58.6766
Ruminococcus_C_callidus	Ruminococcus_C_callidus__SRS097889	Ruminococcus_C_callidus__SRS143780	0.9961	0.9073	24492	22800	0	0
Ruminococcus_C_callidus	Ruminococcus_C_callidus__SRS259459	Ruminococcus_C_callidus__SRS259473	0.9958	0.5973	15448	12720	7.86164e-05	107.62
Ruminococcus_C_callidus	Ruminococcus_C_callidus__SRS259529	Ruminococcus_C_callidus__SRS294875	0.9945	0.6459	20278	17250	0	0
Ruminococcus_C_callidus	Ruminococcus_C_callidus__TS_ADULT_124	Ruminococcus_C_callidus__TS_ADULT_56	0.9962	0.7011	24471	18370	0.00016331	223.559
Ruminococcus_C_callidus	Ruminococcus_C_callidus__TS_ADULT_154	Ruminococcus_C_callidus__TS_ADULT_167	0.9936	0.5389	23025	13960	0.000358166	490.303
Ruminococcus_C_callidus	Ruminococcus_C_callidus__TS_ADULT_154	Ruminococcus_C_callidus__TS_ADULT_172	0.9933	0.5819	20863	12110	0.000330306	452.164
Ruminococcus_C_callidus	Ruminococcus_C_callidus__TS_ADULT_165	Ruminococcus_C_callidus__TS_ADULT_4	0.9954	0.6093	23857	16290	0.00153468	2100.87
Ruminococcus_C_callidus	Ruminococcus_C_callidus__TS_ADULT_167	Ruminococcus_C_callidus__TS_ADULT_172	0.995	0.5592	19996	11930	0.000586756	803.225
Ruminococcus_C_callidus	Ruminococcus_C_callidus__TS_ADULT_61	Ruminococcus_C_callidus__TS_ADULT_67	0.9933	0.5346	21754	9100	0.000879121	1203.45
Ruminococcus_C_sp000433635	Ruminococcus_C_sp000433635__ERS396420	Ruminococcus_C_sp000433635__ERS396428	0.9937	0.6018	30730	24510	0.000122399	167.555
Ruminococcus_C_sp000433635	Ruminococcus_C_sp000433635__ERS396420	Ruminococcus_C_sp000433635__ERS396492	0.9935	0.5791	30323	22050	0.000453515	620.828
Ruminococcus_C_sp000433635	Ruminococcus_C_sp000433635__ERS396420	Ruminococcus_C_sp000433635__ERS396515	0.9947	0.5988	30756	26010	0.000653595	894.722
Ruminococcus_C_sp000433635	Ruminococcus_C_sp000433635__ERS396420	Ruminococcus_C_sp000433635__ERS396522	0.995	0.6003	28928	24800	0.000201613	275.993
Ruminococcus_C_sp000433635	Ruminococcus_C_sp000433635__ERS396428	Ruminococcus_C_sp000433635__ERS396492	0.9941	0.5909	30387	22570	0.000886132	1213.05
Ruminococcus_C_sp000433635	Ruminococcus_C_sp000433635__ERS396428	Ruminococcus_C_sp000433635__ERS396515	0.9912	0.5141	30802	20750	0.00101205	1385.42
Ruminococcus_C_sp000433635	Ruminococcus_C_sp000433635__ERS396428	Ruminococcus_C_sp000433635__ERS396522	0.9917	0.5322	28957	21140	0.000520341	712.307
Ruminococcus_C_sp000433635	Ruminococcus_C_sp000433635__ERS396432	Ruminococcus_C_sp000433635__ERS396529	0.9945	0.666	30772	27300	0.00047619	651.869
Ruminococcus_C_sp000433635	Ruminococcus_C_sp000433635__ERS396484	Ruminococcus_C_sp000433635__ERS396519	0.9909	0.7739	31598	28660	0.000174459	238.822
Ruminococcus_C_sp000433635	Ruminococcus_C_sp000433635__ERS396484	Ruminococcus_C_sp000433635__Hadza_MoBio_C_REDO_C_5_1529	0.9965	0.8327	31250	29210	0	0
Ruminococcus_C_sp000433635	Ruminococcus_C_sp000433635__ERS396489	Ruminococcus_C_sp000433635__SRS013951	0.9969	0.8134	30525	30160	0.000232095	317.721
Ruminococcus_C_sp000433635	Ruminococcus_C_sp000433635__ERS396489	Ruminococcus_C_sp000433635__SRS019161	0.9967	0.8408	31370	31020	0.000193424	264.783
Ruminococcus_C_sp000433635	Ruminococcus_C_sp000433635__ERS396492	Ruminococcus_C_sp000433635__ERS396515	0.992	0.5114	30419	20540	0.0010224	1399.58
Ruminococcus_C_sp000433635	Ruminococcus_C_sp000433635__ERS396492	Ruminococcus_C_sp000433635__ERS396522	0.9923	0.5129	28516	18960	0.000527426	722.007
Ruminococcus_C_sp000433635	Ruminococcus_C_sp000433635__ERS396515	Ruminococcus_C_sp000433635__ERS396522	0.9927	0.5181	28959	23140	0.000777874	1064.85
Ruminococcus_C_sp000433635	Ruminococcus_C_sp000433635__ERS396519	Ruminococcus_C_sp000433635__Hadza_MoBio_C_REDO_C_5_1529	0.9974	0.8889	31248	30740	0.000162655	222.662
Ruminococcus_C_sp000433635	Ruminococcus_C_sp000433635__Hadza_MoBio_C_REDO_C_9_1537	Ruminococcus_C_sp000433635__Hadza_MoBio_hadza_A_D_F_17_1567	0.998	0.9628	31017	31120	3.21337e-05	43.9886
Ruminococcus_C_sp000433635	Ruminococcus_C_sp000433635__Hadza_MoBio_C_REDO_C_9_1537	Ruminococcus_C_sp000433635__Hadza_PheChl_Fiber_Hadza_Nepal_E_10_1530	0.9987	0.9641	31262	31000	3.22581e-05	44.1589
Ruminococcus_C_sp000433635	Ruminococcus_C_sp000433635__Hadza_MoBio_C_REDO_C_9_1537	Ruminococcus_C_sp000433635__Hadza_PheChl_Fiber_Hadza_Nepal_E_16_1654	0.9978	0.9643	31533	31640	0	0
Ruminococcus_C_sp000433635	Ruminococcus_C_sp000433635__Hadza_MoBio_hadza_A_D_B_13_1594	Ruminococcus_C_sp000433635__Hadza_MoBio_hadza_I_L_F_16_1210	0.9922	0.6521	31529	26350	0.000303605	415.613
Ruminococcus_C_sp000433635	Ruminococcus_C_sp000433635__Hadza_MoBio_hadza_A_D_B_13_1594	Ruminococcus_C_sp000433635__Hadza_MoBio_hadza_I_L_M_24_2678	0.9961	0.9304	31529	31620	9.48767e-05	129.879
Ruminococcus_C_sp000433635	Ruminococcus_C_sp000433635__Hadza_MoBio_hadza_A_D_F_17_1567	Ruminococcus_C_sp000433635__Hadza_PheChl_Fiber_Hadza_Nepal_E_10_1530	0.9986	0.9706	30783	30540	0.00016372	224.12
Ruminococcus_C_sp000433635	Ruminococcus_C_sp000433635__Hadza_MoBio_hadza_A_D_F_17_1567	Ruminococcus_C_sp000433635__Hadza_PheChl_Fiber_Hadza_Nepal_E_16_1654	0.9975	0.9756	31071	31170	3.20821e-05	43.918
Ruminococcus_C_sp000433635	Ruminococcus_C_sp000433635__Hadza_MoBio_hadza_A_D_F_7_1572	Ruminococcus_C_sp000433635__Hadza_MoBio_hadza_E_H_G_3_1732	0.9973	0.8568	31466	30940	0.000161603	221.223
Ruminococcus_C_sp000433635	Ruminococcus_C_sp000433635__Hadza_MoBio_hadza_A_D_H_24_1651	Ruminococcus_C_sp000433635__Hadza_MoBio_hadza_E_H_B_8_2155	0.9972	0.9778	31635	31740	0	0
Ruminococcus_C_sp000433635	Ruminococcus_C_sp000433635__Hadza_MoBio_hadza_A_D_H_24_1651	Ruminococcus_C_sp000433635__Hadza_MoBio_hadza_E_H_P_23_2151	0.9969	0.9814	31635	31740	0	0
Ruminococcus_C_sp000433635	Ruminococcus_C_sp000433635__Hadza_MoBio_hadza_A_D_H_24_1651	Ruminococcus_C_sp000433635__Hadza_PheChl_Fiber_Hadza_Nepal_A_14_1640	0.9975	0.9529	31623	31720	3.15259e-05	43.1565
Ruminococcus_C_sp000433635	Ruminococcus_C_sp000433635__Hadza_MoBio_hadza_A_D_H_24_1651	Ruminococcus_C_sp000433635__Hadza_PheChl_Fiber_Hadza_Nepal_C_2_2185	0.9888	0.5427	31638	16590	0.000241109	330.06
Ruminococcus_C_sp000433635	Ruminococcus_C_sp000433635__Hadza_MoBio_hadza_A_D_H_24_1651	Ruminococcus_C_sp000433635__Hadza_PheChl_Fiber_Hadza_Nepal_E_4_1526	0.9972	0.9836	31636	31740	6.3012e-05	86.2587
Ruminococcus_C_sp000433635	Ruminococcus_C_sp000433635__Hadza_MoBio_hadza_A_D_K_6_1150	Ruminococcus_C_sp000433635__Hadza_PheChl_Fiber_Hadza_Nepal_A_22_1655	0.9952	0.6708	31464	29060	0.00158293	2166.92
Ruminococcus_C_sp000433635	Ruminococcus_C_sp000433635__Hadza_MoBio_hadza_A_D_P_11_1507	Ruminococcus_C_sp000433635__Hadza_PheChl_Fiber_Hadza_Nepal_A_22_1655	0.9964	0.6998	30799	28100	0.000711744	974.324
Ruminococcus_C_sp000433635	Ruminococcus_C_sp000433635__Hadza_MoBio_hadza_E_H_B_8_2155	Ruminococcus_C_sp000433635__Hadza_MoBio_hadza_E_H_P_23_2151	0.9976	0.9758	31642	31750	0	0
Ruminococcus_C_sp000433635	Ruminococcus_C_sp000433635__Hadza_MoBio_hadza_E_H_B_8_2155	Ruminococcus_C_sp000433635__Hadza_PheChl_Fiber_Hadza_Nepal_A_14_1640	0.9981	0.9509	31630	31730	3.15159e-05	43.1429
Ruminococcus_C_sp000433635	Ruminococcus_C_sp000433635__Hadza_MoBio_hadza_E_H_B_8_2155	Ruminococcus_C_sp000433635__Hadza_PheChl_Fiber_Hadza_Nepal_C_2_2185	0.9891	0.5145	31642	16600	0.000240964	329.861
Ruminococcus_C_sp000433635	Ruminococcus_C_sp000433635__Hadza_MoBio_hadza_E_H_B_8_2155	Ruminococcus_C_sp000433635__Hadza_PheChl_Fiber_Hadza_Nepal_E_4_1526	0.9976	0.9766	31642	31750	3.14961e-05	43.1158
Ruminococcus_C_sp000433635	Ruminococcus_C_sp000433635__Hadza_MoBio_hadza_E_H_D_4_2182	Ruminococcus_C_sp000433635__Hadza_MoBio_hadza_E_H_G_7_1734	0.9959	0.8642	15847	15190	0	0
Ruminococcus_C_sp000433635	Ruminococcus_C_sp000433635__Hadza_MoBio_hadza_E_H_P_23_2151	Ruminococcus_C_sp000433635__Hadza_PheChl_Fiber_Hadza_Nepal_A_14_1640	0.9976	0.9511	31630	31730	3.15159e-05	43.1429
Ruminococcus_C_sp000433635	Ruminococcus_C_sp000433635__Hadza_MoBio_hadza_E_H_P_23_2151	Ruminococcus_C_sp000433635__Hadza_PheChl_Fiber_Hadza_Nepal_C_2_2185	0.99	0.5433	31642	16600	0.000240964	329.861
Ruminococcus_C_sp000433635	Ruminococcus_C_sp000433635__Hadza_MoBio_hadza_E_H_P_23_2151	Ruminococcus_C_sp000433635__Hadza_PheChl_Fiber_Hadza_Nepal_E_4_1526	0.9975	0.9875	31642	31750	3.14961e-05	43.1158
Ruminococcus_C_sp000433635	Ruminococcus_C_sp000433635__Hadza_MoBio_hadza_I_L_D_1_2641	Ruminococcus_C_sp000433635__Hadza_MoBio_hadza_I_L_O_18_2640	0.9975	0.9862	31664	31760	0	0
Ruminococcus_C_sp000433635	Ruminococcus_C_sp000433635__Hadza_MoBio_hadza_I_L_D_1_2641	Ruminococcus_C_sp000433635__Hadza_MoBio_hadza_I_L_O_20_2642	0.9978	0.9916	31664	31760	0	0
Ruminococcus_C_sp000433635	Ruminococcus_C_sp000433635__Hadza_MoBio_hadza_I_L_D_1_2641	Ruminococcus_C_sp000433635__Hadza_MoBio_hadza_I_L_O_8_2643	0.9981	0.9828	31664	31760	0	0
Ruminococcus_C_sp000433635	Ruminococcus_C_sp000433635__Hadza_MoBio_hadza_I_L_F_16_1210	Ruminococcus_C_sp000433635__Hadza_MoBio_hadza_I_L_M_24_2678	0.9925	0.6624	31670	26510	0.000301773	413.105
Ruminococcus_C_sp000433635	Ruminococcus_C_sp000433635__Hadza_MoBio_hadza_I_L_H_9_1235	Ruminococcus_C_sp000433635__Hadza_MoBio_hadza_I_L_O_11_2507	0.9958	0.8207	27976	24220	0.000165153	226.082
Ruminococcus_C_sp000433635	Ruminococcus_C_sp000433635__Hadza_MoBio_hadza_I_L_K_16_2625	Ruminococcus_C_sp000433635__Hadza_PheChl_Fiber_Hadza_Nepal_C_18_2379	0.9969	0.899	31539	31330	0	0
Ruminococcus_C_sp000433635	Ruminococcus_C_sp000433635__Hadza_MoBio_hadza_I_L_K_7_2482	Ruminococcus_C_sp000433635__Hadza_MoBio_hadza_I_L_P_8_2357	0.9975	0.957	31469	31560	0	0
Ruminococcus_C_sp000433635	Ruminococcus_C_sp000433635__Hadza_MoBio_hadza_I_L_O_18_2640	Ruminococcus_C_sp000433635__Hadza_MoBio_hadza_I_L_O_20_2642	0.9976	0.9891	31664	31760	0	0
Ruminococcus_C_sp000433635	Ruminococcus_C_sp000433635__Hadza_MoBio_hadza_I_L_O_18_2640	Ruminococcus_C_sp000433635__Hadza_MoBio_hadza_I_L_O_8_2643	0.9974	0.9714	31664	31760	0	0
Ruminococcus_C_sp000433635	Ruminococcus_C_sp000433635__Hadza_MoBio_hadza_I_L_O_20_2642	Ruminococcus_C_sp000433635__Hadza_MoBio_hadza_I_L_O_8_2643	0.9978	0.9785	31664	31760	0	0
Ruminococcus_C_sp000433635	Ruminococcus_C_sp000433635__Hadza_PheChl_Fiber_Hadza_Nepal_A_14_1640	Ruminococcus_C_sp000433635__Hadza_PheChl_Fiber_Hadza_Nepal_C_2_2185	0.9899	0.4974	31630	16130	0.000247985	339.473
Ruminococcus_C_sp000433635	Ruminococcus_C_sp000433635__Hadza_PheChl_Fiber_Hadza_Nepal_A_14_1640	Ruminococcus_C_sp000433635__Hadza_PheChl_Fiber_Hadza_Nepal_E_4_1526	0.9978	0.9478	31630	31730	6.30318e-05	86.2859
Ruminococcus_C_sp000433635	Ruminococcus_C_sp000433635__Hadza_PheChl_Fiber_Hadza_Nepal_A_8_1525	Ruminococcus_C_sp000433635__Hadza_PheChl_Fiber_Hadza_Nepal_E_18_1662	0.9973	0.8322	31469	28590	6.99545e-05	95.7625
Ruminococcus_C_sp000433635	Ruminococcus_C_sp000433635__Hadza_PheChl_Fiber_Hadza_Nepal_C_2_2185	Ruminococcus_C_sp000433635__Hadza_PheChl_Fiber_Hadza_Nepal_E_4_1526	0.99	0.545	31668	17700	0.000734463	1005.43
Ruminococcus_C_sp000433635	Ruminococcus_C_sp000433635__Hadza_PheChl_Fiber_Hadza_Nepal_E_10_1530	Ruminococcus_C_sp000433635__Hadza_PheChl_Fiber_Hadza_Nepal_E_16_1654	0.9984	0.9548	31300	31060	0.000128783	176.294
Ruminococcus_C_sp000433635	Ruminococcus_C_sp000433635__SRS013951	Ruminococcus_C_sp000433635__SRS019161	0.9984	0.931	30677	30480	3.28084e-05	44.9123
Ruminococcus_C_sp000433635	Ruminococcus_C_sp000433635__TS_ADULT_101	Ruminococcus_C_sp000433635__TS_ADULT_106	0.998	0.8259	23980	23010	0.000217297	297.463
Ruminococcus_C_sp000433635	Ruminococcus_C_sp000433635__TS_ADULT_134	Ruminococcus_C_sp000433635__TS_ADULT_172	0.9936	0.6556	19773	17230	0.00034823	476.701
Ruminococcus_C_sp000433635	Ruminococcus_C_sp000433635__TS_ADULT_134	Ruminococcus_C_sp000433635__TS_ADULT_96	0.9931	0.6761	20110	14470	0.00048376	662.231
Ruminococcus_C_sp000433635	Ruminococcus_C_sp000433635__TS_ADULT_143	Ruminococcus_C_sp000433635__TS_ADULT_158	0.9931	0.6549	29686	23720	0.0010118	1385.08
Ruminococcus_C_sp000433635	Ruminococcus_C_sp000433635__TS_ADULT_143	Ruminococcus_C_sp000433635__TS_ADULT_68	0.9915	0.5554	27717	18360	0.00147059	2013.13
Ruminococcus_C_sp000433635	Ruminococcus_C_sp000433635__TS_ADULT_144	Ruminococcus_C_sp000433635__TS_ADULT_173	0.9927	0.5226	29205	21220	0.000471254	645.111
Ruminococcus_C_sp000433635	Ruminococcus_C_sp000433635__TS_ADULT_144	Ruminococcus_C_sp000433635__TS_ADULT_25	0.9928	0.5441	30871	21490	0.000325733	445.904
Ruminococcus_C_sp000433635	Ruminococcus_C_sp000433635__TS_ADULT_158	Ruminococcus_C_sp000433635__TS_ADULT_68	0.9933	0.6168	28518	24330	0.000164406	225.06
Ruminococcus_C_sp000433635	Ruminococcus_C_sp000433635__TS_ADULT_172	Ruminococcus_C_sp000433635__TS_ADULT_96	0.9984	0.9216	23704	23450	0.000127932	175.129
Ruminococcus_C_sp000433635	Ruminococcus_C_sp000433635__TS_ADULT_18	Ruminococcus_C_sp000433635__TS_ADULT_25	0.9951	0.5785	23793	20770	0.00226288	3097.71
Ruminococcus_C_sp000437175	Ruminococcus_C_sp000437175__ERS396410	Ruminococcus_C_sp000437175__ERS396532	0.9973	0.6264	64663	52270	0.000650469	890.443
Ruminococcus_C_sp000437175	Ruminococcus_C_sp000437175__ERS396497	Ruminococcus_C_sp000437175__ERS396500	0.9973	0.6201	48791	41590	0.000721327	987.443
Ruminococcus_C_sp000437175	Ruminococcus_C_sp000437175__Hadza_MoBio_hadza_A_D_B_4_1602	Ruminococcus_C_sp000437175__Hadza_MoBio_hadza_A_D_B_6_1603	0.9987	0.9738	65708	65850	3.03721e-05	41.5771
Ruminococcus_C_sp000437175	Ruminococcus_C_sp000437175__Hadza_MoBio_hadza_A_D_B_4_1602	Ruminococcus_C_sp000437175__Hadza_PheChl_Fiber_Hadza_Nepal_E_16_1654	0.9989	0.9673	68089	68240	2.93083e-05	40.1209
Ruminococcus_C_sp000437175	Ruminococcus_C_sp000437175__Hadza_MoBio_hadza_A_D_B_6_1603	Ruminococcus_C_sp000437175__Hadza_PheChl_Fiber_Hadza_Nepal_E_16_1654	0.9985	0.9759	65558	65690	0	0
Ruminococcus_C_sp000437175	Ruminococcus_C_sp000437175__Hadza_MoBio_hadza_A_D_C_6_1128	Ruminococcus_C_sp000437175__Hadza_PheChl_Fiber_Hadza_Nepal_E_18_1662	0.9966	0.7426	64200	58690	8.51934e-05	116.623
Ruminococcus_C_sp000437175	Ruminococcus_C_sp000437175__Hadza_MoBio_hadza_E_H_A_15_1703	Ruminococcus_C_sp000437175__Hadza_MoBio_hadza_E_H_K_12_1914	0.9942	0.5103	62561	39590	0.000404142	553.241
Ruminococcus_C_sp000437175	Ruminococcus_C_sp000437175__Hadza_MoBio_hadza_E_H_A_15_1703	Ruminococcus_C_sp000437175__Hadza_MoBio_hadza_I_L_K_6_2620	0.9961	0.7311	67889	57110	0.000175101	239.7
Ruminococcus_C_sp000437175	Ruminococcus_C_sp000437175__Hadza_MoBio_hadza_E_H_K_12_1914	Ruminococcus_C_sp000437175__Hadza_MoBio_hadza_I_L_K_6_2620	0.9938	0.5383	63102	38740	0.00041301	565.38
Ruminococcus_C_sp000437175	Ruminococcus_C_sp000437175__Hadza_MoBio_hadza_I_L_N_11_1304	Ruminococcus_C_sp000437175__Hadza_PheChl_Fiber_Hadza_Nepal_C_22_1305	0.9969	0.6878	50905	48980	0.000612495	838.46
Ruminococcus_C_sp000437175	Ruminococcus_C_sp000437175__Hadza_MoBio_hadza_I_L_N_11_1304	Ruminococcus_C_sp000437175__Hadza_PheChl_Fiber_Hadza_Nepal_C_24_1307	0.9961	0.7105	48526	46050	0.000586319	802.627
Ruminococcus_C_sp000437175	Ruminococcus_C_sp000437175__Hadza_PheChl_Fiber_Hadza_Nepal_C_22_1305	Ruminococcus_C_sp000437175__Hadza_PheChl_Fiber_Hadza_Nepal_C_24_1307	0.9968	0.9016	63648	63780	0.000203826	279.022
Ruminococcus_C_sp000437175	Ruminococcus_C_sp000437175__TS_ADULT_113	Ruminococcus_C_sp000437175__TS_ADULT_137	0.9963	0.8649	65927	64910	6.16238e-05	84.3584
Ruminococcus_C_sp000437175	Ruminococcus_C_sp000437175__TS_ADULT_19	Ruminococcus_C_sp000437175__TS_ADULT_45	0.9964	0.8997	67053	67020	0	0
Ruminococcus_C_sp000437255	Ruminococcus_C_sp000437255__Hadza_MoBio_hadza_E_H_N_4_2332	Ruminococcus_C_sp000437255__Hadza_MoBio_hadza_I_L_P_16_2361	0.9999	0.955	6374	6390	0.000156495	214.229
Ruminococcus_C_sp000437255	Ruminococcus_C_sp000437255__TS_ADULT_137	Ruminococcus_C_sp000437255__TS_ADULT_70	0.9981	0.7661	9151	8540	0.000117096	160.296
Ruminococcus_C_sp000437255	Ruminococcus_C_sp000437255__TS_ADULT_144	Ruminococcus_C_sp000437255__TS_ADULT_146	0.9972	0.5945	8202	6110	0.000818331	1120.23
Ruminococcus_C_sp900545285	Ruminococcus_C_sp900545285__Hadza_MoBio_hadza_A_D_B_5_1598	Ruminococcus_C_sp900545285__Hadza_MoBio_hadza_A_D_F_22_1638	0.997	0.8415	16983	17020	5.87544e-05	80.4304
Ruminococcus_C_sp900545285	Ruminococcus_C_sp900545285__Hadza_MoBio_hadza_A_D_B_5_1598	Ruminococcus_C_sp900545285__Hadza_MoBio_hadza_I_L_I_19_2477	0.998	0.8579	17056	17080	0	0
Ruminococcus_C_sp900545285	Ruminococcus_C_sp900545285__Hadza_MoBio_hadza_A_D_B_5_1598	Ruminococcus_C_sp900545285__Hadza_MoBio_hadza_I_L_K_1_2479	0.9973	0.8224	17291	17340	0	0
Ruminococcus_C_sp900545285	Ruminococcus_C_sp900545285__Hadza_MoBio_hadza_A_D_B_5_1598	Ruminococcus_C_sp900545285__Hadza_MoBio_hadza_I_L_K_7_2482	0.9973	0.8254	17572	17600	0	0
Ruminococcus_C_sp900545285	Ruminococcus_C_sp900545285__Hadza_MoBio_hadza_A_D_B_5_1598	Ruminococcus_C_sp900545285__Hadza_PheChl_Fiber_Hadza_Nepal_A_22_1655	0.9975	0.8573	17572	17600	0	0
Ruminococcus_C_sp900545285	Ruminococcus_C_sp900545285__Hadza_MoBio_hadza_A_D_C_6_1128	Ruminococcus_C_sp900545285__Hadza_MoBio_hadza_A_D_D_13_1581	0.9963	0.6261	16855	15580	0.00012837	175.728
Ruminococcus_C_sp900545285	Ruminococcus_C_sp900545285__Hadza_MoBio_hadza_A_D_C_6_1128	Ruminococcus_C_sp900545285__Hadza_MoBio_hadza_E_H_A_15_1703	0.9967	0.5837	16873	14890	0.000134318	183.872
Ruminococcus_C_sp900545285	Ruminococcus_C_sp900545285__Hadza_MoBio_hadza_A_D_C_6_1128	Ruminococcus_C_sp900545285__Hadza_PheChl_Fiber_Hadza_Nepal_C_14_2320	0.9974	0.674	16461	16490	0.000121286	166.031
Ruminococcus_C_sp900545285	Ruminococcus_C_sp900545285__Hadza_MoBio_hadza_A_D_D_13_1581	Ruminococcus_C_sp900545285__Hadza_MoBio_hadza_E_H_A_15_1703	0.9958	0.7576	19106	16950	0.000353982	484.575
Ruminococcus_C_sp900545285	Ruminococcus_C_sp900545285__Hadza_MoBio_hadza_A_D_D_13_1581	Ruminococcus_C_sp900545285__Hadza_PheChl_Fiber_Hadza_Nepal_C_14_2320	0.9956	0.7639	18554	16880	5.92417e-05	81.0975
Ruminococcus_C_sp900545285	Ruminococcus_C_sp900545285__Hadza_MoBio_hadza_A_D_F_22_1638	Ruminococcus_C_sp900545285__Hadza_MoBio_hadza_I_L_I_19_2477	0.9982	0.934	18016	18060	5.5371e-05	75.7987
Ruminococcus_C_sp900545285	Ruminococcus_C_sp900545285__Hadza_MoBio_hadza_A_D_F_22_1638	Ruminococcus_C_sp900545285__Hadza_MoBio_hadza_I_L_K_1_2479	0.997	0.8724	18292	18340	5.45256e-05	74.6415
Ruminococcus_C_sp900545285	Ruminococcus_C_sp900545285__Hadza_MoBio_hadza_A_D_F_22_1638	Ruminococcus_C_sp900545285__Hadza_MoBio_hadza_I_L_K_7_2482	0.9971	0.8946	18538	18600	5.37634e-05	73.5981
Ruminococcus_C_sp900545285	Ruminococcus_C_sp900545285__Hadza_MoBio_hadza_A_D_F_22_1638	Ruminococcus_C_sp900545285__Hadza_PheChl_Fiber_Hadza_Nepal_A_22_1655	0.9974	0.9282	18538	18600	5.37634e-05	73.5981
Ruminococcus_C_sp900545285	Ruminococcus_C_sp900545285__Hadza_MoBio_hadza_A_D_H_22_1650	Ruminococcus_C_sp900545285__Hadza_MoBio_hadza_A_D_J_22_1662	0.9992	0.8932	17612	17470	0	0
Ruminococcus_C_sp900545285	Ruminococcus_C_sp900545285__Hadza_MoBio_hadza_A_D_H_22_1650	Ruminococcus_C_sp900545285__Hadza_PheChl_Fiber_Hadza_Nepal_E_6_1527	0.9999	0.9942	17710	17750	0	0
Ruminococcus_C_sp900545285	Ruminococcus_C_sp900545285__Hadza_MoBio_hadza_A_D_J_22_1662	Ruminococcus_C_sp900545285__Hadza_PheChl_Fiber_Hadza_Nepal_E_6_1527	0.9992	0.89	17612	17470	0	0
Ruminococcus_C_sp900545285	Ruminococcus_C_sp900545285__Hadza_MoBio_hadza_E_H_A_15_1703	Ruminococcus_C_sp900545285__Hadza_PheChl_Fiber_Hadza_Nepal_C_14_2320	0.9965	0.7088	18576	16090	0.000745805	1020.95
Ruminococcus_C_sp900545285	Ruminococcus_C_sp900545285__Hadza_MoBio_hadza_E_H_D_4_2182	Ruminococcus_C_sp900545285__Hadza_MoBio_hadza_E_H_J_6_2308	0.9948	0.5282	17136	13110	0.000915332	1253.02
Ruminococcus_C_sp900545285	Ruminococcus_C_sp900545285__Hadza_MoBio_hadza_E_H_E_23_1730	Ruminococcus_C_sp900545285__Hadza_MoBio_hadza_E_H_G_9_1735	0.9961	0.8048	16653	16690	5.99161e-05	82.0207
Ruminococcus_C_sp900545285	Ruminococcus_C_sp900545285__Hadza_MoBio_hadza_E_H_G_19_1739	Ruminococcus_C_sp900545285__Hadza_MoBio_hadza_E_H_G_21_1740	0.9977	0.9108	18987	19020	5.25762e-05	71.9729
Ruminococcus_C_sp900545285	Ruminococcus_C_sp900545285__Hadza_MoBio_hadza_E_H_G_19_1739	Ruminococcus_C_sp900545285__Hadza_MoBio_hadza_I_L_M_23_2501	0.9927	0.5396	18325	12010	0.000749376	1025.84
Ruminococcus_C_sp900545285	Ruminococcus_C_sp900545285__Hadza_MoBio_hadza_E_H_G_19_1739	Ruminococcus_C_sp900545285__Hadza_PheChl_Fiber_Hadza_Nepal_C_6_2233	0.9942	0.5692	18960	12530	0.00111732	1529.53
Ruminococcus_C_sp900545285	Ruminococcus_C_sp900545285__Hadza_MoBio_hadza_E_H_G_21_1740	Ruminococcus_C_sp900545285__Hadza_MoBio_hadza_I_L_M_23_2501	0.9915	0.5102	18184	11910	0.000755668	1034.45
Ruminococcus_C_sp900545285	Ruminococcus_C_sp900545285__Hadza_MoBio_hadza_E_H_G_21_1740	Ruminococcus_C_sp900545285__Hadza_PheChl_Fiber_Hadza_Nepal_C_6_2233	0.9931	0.5333	18838	12210	0.000737101	1009.04
Ruminococcus_C_sp900545285	Ruminococcus_C_sp900545285__Hadza_MoBio_hadza_E_H_J_18_2314	Ruminococcus_C_sp900545285__Hadza_MoBio_hadza_E_H_K_17_1778	0.9968	0.8251	17849	17900	0.000391061	535.334
Ruminococcus_C_sp900545285	Ruminococcus_C_sp900545285__Hadza_MoBio_hadza_E_H_J_18_2314	Ruminococcus_C_sp900545285__Hadza_PheChl_Fiber_Hadza_Nepal_I_12_1518	0.9967	0.8497	17667	17720	0.000225734	309.012
Ruminococcus_C_sp900545285	Ruminococcus_C_sp900545285__Hadza_MoBio_hadza_E_H_K_17_1778	Ruminococcus_C_sp900545285__Hadza_PheChl_Fiber_Hadza_Nepal_I_12_1518	0.9974	0.8891	18831	18890	0.000158814	217.405
Ruminococcus_C_sp900545285	Ruminococcus_C_sp900545285__Hadza_MoBio_hadza_I_L_I_19_2477	Ruminococcus_C_sp900545285__Hadza_MoBio_hadza_I_L_K_1_2479	0.9988	0.904	18332	18370	0	0
Ruminococcus_C_sp900545285	Ruminococcus_C_sp900545285__Hadza_MoBio_hadza_I_L_I_19_2477	Ruminococcus_C_sp900545285__Hadza_MoBio_hadza_I_L_K_7_2482	0.9988	0.9589	18606	18640	0	0
Ruminococcus_C_sp900545285	Ruminococcus_C_sp900545285__Hadza_MoBio_hadza_I_L_I_19_2477	Ruminococcus_C_sp900545285__Hadza_PheChl_Fiber_Hadza_Nepal_A_22_1655	0.9987	0.9843	18606	18640	0	0
Ruminococcus_C_sp900545285	Ruminococcus_C_sp900545285__Hadza_MoBio_hadza_I_L_K_1_2479	Ruminococcus_C_sp900545285__Hadza_MoBio_hadza_I_L_K_7_2482	0.9962	0.8748	18844	18900	0	0
Ruminococcus_C_sp900545285	Ruminococcus_C_sp900545285__Hadza_MoBio_hadza_I_L_K_1_2479	Ruminococcus_C_sp900545285__Hadza_PheChl_Fiber_Hadza_Nepal_A_22_1655	0.9967	0.8971	18844	18900	0	0
Ruminococcus_C_sp900545285	Ruminococcus_C_sp900545285__Hadza_MoBio_hadza_I_L_K_7_2482	Ruminococcus_C_sp900545285__Hadza_PheChl_Fiber_Hadza_Nepal_A_22_1655	0.9982	0.953	19128	19180	0	0
Ruminococcus_C_sp900545285	Ruminococcus_C_sp900545285__Hadza_MoBio_hadza_I_L_M_21_2500	Ruminococcus_C_sp900545285__Hadza_MoBio_hadza_I_L_M_23_2501	0.9943	0.7104	16040	15270	6.54879e-05	89.648
Ruminococcus_C_sp900545285	Ruminococcus_C_sp900545285__Hadza_MoBio_hadza_I_L_M_21_2500	Ruminococcus_C_sp900545285__Hadza_PheChl_Fiber_Hadza_Nepal_C_6_2233	0.9947	0.7073	16624	15550	0	0
Ruminococcus_C_sp900545285	Ruminococcus_C_sp900545285__Hadza_MoBio_hadza_I_L_M_23_2501	Ruminococcus_C_sp900545285__Hadza_PheChl_Fiber_Hadza_Nepal_C_6_2233	0.9943	0.7856	18157	17940	0.000278707	381.529
Ruminococcus_C_sp900545285	Ruminococcus_C_sp900545285__Hadza_PheChl_Fiber_Hadza_Nepal_C_2_2185	Ruminococcus_C_sp900545285__Hadza_PheChl_Fiber_Hadza_Nepal_C_8_2273	0.9953	0.6538	16949	15370	0.000325309	445.324
Ruminococcus_C_sp900545285	Ruminococcus_C_sp900545285__SRS259559	Ruminococcus_C_sp900545285__SRS294934	0.9977	0.7184	17625	16300	0.000552147	755.848
Ruminococcus_C_sp900545285	Ruminococcus_C_sp900545285__SRS259559	Ruminococcus_C_sp900545285__SRS294966	0.9987	0.8	16404	16460	0.00018226	249.5
Ruminococcus_C_sp900545285	Ruminococcus_C_sp900545285__SRS259559	Ruminococcus_C_sp900545285__SRS295010	0.9989	0.819	18444	17520	0.000171233	234.405
Ruminococcus_C_sp900545285	Ruminococcus_C_sp900545285__SRS294934	Ruminococcus_C_sp900545285__SRS294966	0.9978	0.7014	15076	15110	0.000860357	1177.77
Ruminococcus_C_sp900545285	Ruminococcus_C_sp900545285__SRS294934	Ruminococcus_C_sp900545285__SRS295010	0.998	0.7159	17081	17120	0.000700935	959.527
Ruminococcus_C_sp900545285	Ruminococcus_C_sp900545285__SRS294966	Ruminococcus_C_sp900545285__SRS295010	0.9992	0.8764	16139	16120	0	0
Ruminococcus_C_sp900545285	Ruminococcus_C_sp900545285__TS_ADULT_127	Ruminococcus_C_sp900545285__TS_ADULT_149	0.9962	0.7133	18445	15150	0.000264026	361.432
Ruminococcus_C_sp900545285	Ruminococcus_C_sp900545285__TS_ADULT_161	Ruminococcus_C_sp900545285__TS_ADULT_171	0.9976	0.82	17251	17100	0	0
Ruminococcus_C_sp900545285	Ruminococcus_C_sp900545285__TS_ADULT_161	Ruminococcus_C_sp900545285__TS_ADULT_32	0.996	0.6662	18446	15590	0.000513149	702.463
Ruminococcus_C_sp900545285	Ruminococcus_C_sp900545285__TS_ADULT_17	Ruminococcus_C_sp900545285__TS_ADULT_43	0.9985	0.8767	18108	18150	0.000220386	301.692
Ruminococcus_C_sp900545285	Ruminococcus_C_sp900545285__TS_ADULT_171	Ruminococcus_C_sp900545285__TS_ADULT_32	0.9971	0.705	17487	14310	0.000489168	669.635
Ruminococcus_C_sp900545285	Ruminococcus_C_sp900545285__TS_ADULT_32	Ruminococcus_C_sp900545285__TS_ADULT_4	0.9964	0.5033	17652	12620	0.00229794	3145.71
Ruminococcus_C_sp900770195	Ruminococcus_C_sp900770195__Hadza_MoBio_hadza_A_D_C_6_1128	Ruminococcus_C_sp900770195__Hadza_MoBio_hadza_E_H_G_1_1731	0.9981	0.7807	29647	28710	0	0
Ruminococcus_C_sp900770195	Ruminococcus_C_sp900770195__Hadza_MoBio_hadza_A_D_C_6_1128	Ruminococcus_C_sp900770195__Hadza_MoBio_hadza_I_L_K_10_2622	0.9983	0.7434	29149	29220	6.84463e-05	93.6978
Ruminococcus_C_sp900770195	Ruminococcus_C_sp900770195__Hadza_MoBio_hadza_A_D_C_6_1128	Ruminococcus_C_sp900770195__Hadza_MoBio_hadza_I_L_K_14_2624	0.9982	0.7423	26214	26310	3.80084e-05	52.0306
Ruminococcus_C_sp900770195	Ruminococcus_C_sp900770195__Hadza_MoBio_hadza_E_H_D_4_2182	Ruminococcus_C_sp900770195__Hadza_MoBio_hadza_E_H_F_21_1974	0.997	0.5602	27336	24700	0.000161943	221.688
Ruminococcus_C_sp900770195	Ruminococcus_C_sp900770195__Hadza_MoBio_hadza_E_H_G_1_1731	Ruminococcus_C_sp900770195__Hadza_MoBio_hadza_I_L_K_10_2622	0.9983	0.7812	29085	28160	7.10227e-05	97.2248
Ruminococcus_C_sp900770195	Ruminococcus_C_sp900770195__Hadza_MoBio_hadza_E_H_G_1_1731	Ruminococcus_C_sp900770195__Hadza_MoBio_hadza_I_L_K_14_2624	0.998	0.7658	26197	25570	7.82167e-05	107.073
Ruminococcus_C_sp900770195	Ruminococcus_C_sp900770195__Hadza_MoBio_hadza_E_H_K_24_1920	Ruminococcus_C_sp900770195__TS_ADULT_43	0.9974	0.6495	29589	25960	0.000346687	474.589
Ruminococcus_C_sp900770195	Ruminococcus_C_sp900770195__Hadza_MoBio_hadza_E_H_K_24_1920	Ruminococcus_C_sp900770195__TS_ADULT_5	0.9978	0.6979	29741	26620	0.000638618	874.22
Ruminococcus_C_sp900770195	Ruminococcus_C_sp900770195__Hadza_MoBio_hadza_E_H_K_24_1920	Ruminococcus_C_sp900770195__TS_ADULT_8	0.9975	0.6452	29569	26550	0.000640301	876.525
Ruminococcus_C_sp900770195	Ruminococcus_C_sp900770195__Hadza_MoBio_hadza_I_L_K_10_2622	Ruminococcus_C_sp900770195__Hadza_MoBio_hadza_I_L_K_14_2624	0.9983	0.7357	25685	24960	8.01282e-05	109.689
Ruminococcus_C_sp900770195	Ruminococcus_C_sp900770195__TS_ADULT_144	Ruminococcus_C_sp900770195__TS_ADULT_157	0.9986	0.8281	27874	26980	3.70645e-05	50.7385
Ruminococcus_C_sp900770195	Ruminococcus_C_sp900770195__TS_ADULT_144	Ruminococcus_C_sp900770195__TS_ADULT_60	0.9983	0.7756	27565	26670	3.74953e-05	51.3283
Ruminococcus_C_sp900770195	Ruminococcus_C_sp900770195__TS_ADULT_144	Ruminococcus_C_sp900770195__TS_ADULT_61	0.9984	0.837	27951	27090	0	0
Ruminococcus_C_sp900770195	Ruminococcus_C_sp900770195__TS_ADULT_144	Ruminococcus_C_sp900770195__TS_ADULT_88	0.9983	0.8376	28118	28210	0	0
Ruminococcus_C_sp900770195	Ruminococcus_C_sp900770195__TS_ADULT_157	Ruminococcus_C_sp900770195__TS_ADULT_60	0.9985	0.8677	28891	29000	0	0
Ruminococcus_C_sp900770195	Ruminococcus_C_sp900770195__TS_ADULT_157	Ruminococcus_C_sp900770195__TS_ADULT_61	0.9987	0.9007	29346	28460	0.000105411	144.3
Ruminococcus_C_sp900770195	Ruminococcus_C_sp900770195__TS_ADULT_157	Ruminococcus_C_sp900770195__TS_ADULT_88	0.9989	0.9131	29486	29580	0.00010142	138.836
Ruminococcus_C_sp900770195	Ruminococcus_C_sp900770195__TS_ADULT_43	Ruminococcus_C_sp900770195__TS_ADULT_5	0.999	0.888	29571	29580	0	0
Ruminococcus_C_sp900770195	Ruminococcus_C_sp900770195__TS_ADULT_43	Ruminococcus_C_sp900770195__TS_ADULT_8	0.9985	0.8111	29399	29460	0	0
Ruminococcus_C_sp900770195	Ruminococcus_C_sp900770195__TS_ADULT_5	Ruminococcus_C_sp900770195__TS_ADULT_8	0.9988	0.8717	29551	29650	0	0
Ruminococcus_C_sp900770195	Ruminococcus_C_sp900770195__TS_ADULT_60	Ruminococcus_C_sp900770195__TS_ADULT_61	0.9985	0.8431	28968	28100	0.000106762	146.149
Ruminococcus_C_sp900770195	Ruminococcus_C_sp900770195__TS_ADULT_60	Ruminococcus_C_sp900770195__TS_ADULT_88	0.9985	0.8496	29124	29220	0.000102669	140.547
Ruminococcus_C_sp900770195	Ruminococcus_C_sp900770195__TS_ADULT_61	Ruminococcus_C_sp900770195__TS_ADULT_88	0.9988	0.9222	29563	28670	0	0
Ruminococcus_E_bromii_B	Ruminococcus_E_bromii_B__ERS396296	Ruminococcus_E_bromii_B__ERS396305	0.9955	0.6469	94515	71280	0.00016835	230.459
Ruminococcus_E_bromii_B	Ruminococcus_E_bromii_B__ERS396296	Ruminococcus_E_bromii_B__ERS396420	0.9949	0.6721	95108	71400	0.000210084	287.589
Ruminococcus_E_bromii_B	Ruminococcus_E_bromii_B__ERS396296	Ruminococcus_E_bromii_B__ERS396479	0.9953	0.6967	94493	73570	0.000122332	167.464
Ruminococcus_E_bromii_B	Ruminococcus_E_bromii_B__ERS396296	Ruminococcus_E_bromii_B__ERS396480	0.9952	0.6715	93298	68560	5.83431e-05	79.8673
Ruminococcus_E_bromii_B	Ruminococcus_E_bromii_B__ERS396296	Ruminococcus_E_bromii_B__ERS396520	0.9943	0.6062	92419	62140	0.000193112	264.356
Ruminococcus_E_bromii_B	Ruminococcus_E_bromii_B__ERS396296	Ruminococcus_E_bromii_B__SRS024331	0.9942	0.5882	94232	63820	4.70072e-05	64.3494
Ruminococcus_E_bromii_B	Ruminococcus_E_bromii_B__ERS396305	Ruminococcus_E_bromii_B__ERS396420	0.9946	0.5797	94951	61960	0.000177534	243.031
Ruminococcus_E_bromii_B	Ruminococcus_E_bromii_B__ERS396305	Ruminococcus_E_bromii_B__ERS396479	0.9955	0.6201	94336	66170	7.55629e-05	103.44
Ruminococcus_E_bromii_B	Ruminococcus_E_bromii_B__ERS396305	Ruminococcus_E_bromii_B__ERS396480	0.9953	0.5992	93315	63810	0.000156715	214.531
Ruminococcus_E_bromii_B	Ruminococcus_E_bromii_B__ERS396305	Ruminococcus_E_bromii_B__ERS396520	0.9946	0.5495	92263	59070	0.00018622	254.921
Ruminococcus_E_bromii_B	Ruminococcus_E_bromii_B__ERS396305	Ruminococcus_E_bromii_B__SRS024331	0.9944	0.5273	94064	56930	0.000228351	312.595
Ruminococcus_E_bromii_B	Ruminococcus_E_bromii_B__ERS396309	Ruminococcus_E_bromii_B__ERS396372	0.9935	0.7024	94150	76570	3.91798e-05	53.6343
Ruminococcus_E_bromii_B	Ruminococcus_E_bromii_B__ERS396309	Ruminococcus_E_bromii_B__ERS396459	0.9937	0.5527	95706	58290	0.000308801	422.725
Ruminococcus_E_bromii_B	Ruminococcus_E_bromii_B__ERS396309	Ruminococcus_E_bromii_B__ERS396529	0.9943	0.5843	95712	70380	0.000113669	155.604
Ruminococcus_E_bromii_B	Ruminococcus_E_bromii_B__ERS396309	Ruminococcus_E_bromii_B__SRS015190	0.9965	0.7845	93996	83430	0.000155819	213.305
Ruminococcus_E_bromii_B	Ruminococcus_E_bromii_B__ERS396309	Ruminococcus_E_bromii_B__SRS018427	0.996	0.7519	93901	78820	0.000114184	156.31
Ruminococcus_E_bromii_B	Ruminococcus_E_bromii_B__ERS396309	Ruminococcus_E_bromii_B__SRS077335	0.9961	0.7573	88611	79140	0.000164266	224.868
Ruminococcus_E_bromii_B	Ruminococcus_E_bromii_B__ERS396309	Ruminococcus_E_bromii_B__SRS098644	0.9961	0.7	95716	78130	0.00015359	210.254
Ruminococcus_E_bromii_B	Ruminococcus_E_bromii_B__ERS396309	Ruminococcus_E_bromii_B__SRS148196	0.997	0.7701	95628	83620	8.3712e-05	114.596
Ruminococcus_E_bromii_B	Ruminococcus_E_bromii_B__ERS396309	Ruminococcus_E_bromii_B__SRS295021	0.9945	0.6251	95273	67740	0.000147623	202.085
Ruminococcus_E_bromii_B	Ruminococcus_E_bromii_B__ERS396322	Ruminococcus_E_bromii_B__ERS396388	0.993	0.7568	94160	79830	0.000100213	137.184
Ruminococcus_E_bromii_B	Ruminococcus_E_bromii_B__ERS396329	Ruminococcus_E_bromii_B__ERS396363	0.9948	0.7004	95583	74200	8.08625e-05	110.695
Ruminococcus_E_bromii_B	Ruminococcus_E_bromii_B__ERS396330	Ruminococcus_E_bromii_B__ERS396371	0.9979	0.8613	94650	88310	2.26475e-05	31.0027
Ruminococcus_E_bromii_B	Ruminococcus_E_bromii_B__ERS396330	Ruminococcus_E_bromii_B__ERS396513	0.9931	0.5143	94642	53840	0.000185736	254.258
Ruminococcus_E_bromii_B	Ruminococcus_E_bromii_B__ERS396330	Ruminococcus_E_bromii_B__SRS017701	0.9939	0.5117	92493	54940	0.000200218	274.084
Ruminococcus_E_bromii_B	Ruminococcus_E_bromii_B__ERS396330	Ruminococcus_E_bromii_B__SRS075984	0.9944	0.5469	92997	53970	7.41152e-05	101.458
Ruminococcus_E_bromii_B	Ruminococcus_E_bromii_B__ERS396330	Ruminococcus_E_bromii_B__SRS142542	0.9944	0.5098	88694	50880	7.86164e-05	107.62
Ruminococcus_E_bromii_B	Ruminococcus_E_bromii_B__ERS396371	Ruminococcus_E_bromii_B__ERS396513	0.9915	0.5023	95738	53860	0.000241367	330.413
Ruminococcus_E_bromii_B	Ruminococcus_E_bromii_B__ERS396371	Ruminococcus_E_bromii_B__SRS075984	0.993	0.5161	94093	52590	0.000171135	234.271
Ruminococcus_E_bromii_B	Ruminococcus_E_bromii_B__ERS396372	Ruminococcus_E_bromii_B__ERS396459	0.9904	0.5413	94174	55500	0.000234234	320.649
Ruminococcus_E_bromii_B	Ruminococcus_E_bromii_B__ERS396372	Ruminococcus_E_bromii_B__ERS396529	0.9915	0.5687	94174	62440	0.000144138	197.315
Ruminococcus_E_bromii_B	Ruminococcus_E_bromii_B__ERS396372	Ruminococcus_E_bromii_B__SRS015190	0.9923	0.7068	92458	73480	0.000231355	316.708
Ruminococcus_E_bromii_B	Ruminococcus_E_bromii_B__ERS396372	Ruminococcus_E_bromii_B__SRS018427	0.9913	0.676	92334	68850	0.000188816	258.475
Ruminococcus_E_bromii_B	Ruminococcus_E_bromii_B__ERS396372	Ruminococcus_E_bromii_B__SRS077335	0.9924	0.6905	87063	68940	0.000174064	238.281
Ruminococcus_E_bromii_B	Ruminococcus_E_bromii_B__ERS396372	Ruminococcus_E_bromii_B__SRS098644	0.9921	0.6371	94178	69220	0.000202254	276.87
Ruminococcus_E_bromii_B	Ruminococcus_E_bromii_B__ERS396372	Ruminococcus_E_bromii_B__SRS148196	0.9941	0.6919	94090	73360	0.000177208	242.585
Ruminococcus_E_bromii_B	Ruminococcus_E_bromii_B__ERS396372	Ruminococcus_E_bromii_B__SRS295021	0.9903	0.5909	93735	63040	0.000222081	304.013
Ruminococcus_E_bromii_B	Ruminococcus_E_bromii_B__ERS396383	Ruminococcus_E_bromii_B__SRS013158	0.9968	0.7062	88677	75920	0.000197576	270.467
Ruminococcus_E_bromii_B	Ruminococcus_E_bromii_B__ERS396383	Ruminococcus_E_bromii_B__SRS023971	0.9971	0.7361	88960	76980	0.000142894	195.612
Ruminococcus_E_bromii_B	Ruminococcus_E_bromii_B__ERS396398	Ruminococcus_E_bromii_B__SRS098655	0.9969	0.7063	87501	80240	0.000324028	443.57
Ruminococcus_E_bromii_B	Ruminococcus_E_bromii_B__ERS396401	Ruminococcus_E_bromii_B__ERS396472	0.9926	0.5554	94843	58850	0.000220901	302.396
Ruminococcus_E_bromii_B	Ruminococcus_E_bromii_B__ERS396401	Ruminococcus_E_bromii_B__ERS396514	0.9946	0.6279	94044	64310	9.32981e-05	127.718
Ruminococcus_E_bromii_B	Ruminococcus_E_bromii_B__ERS396420	Ruminococcus_E_bromii_B__ERS396479	0.9977	0.8302	94933	84700	8.26446e-05	113.134
Ruminococcus_E_bromii_B	Ruminococcus_E_bromii_B__ERS396420	Ruminococcus_E_bromii_B__ERS396480	0.9973	0.8055	93738	79840	0.000150301	205.75
Ruminococcus_E_bromii_B	Ruminococcus_E_bromii_B__ERS396420	Ruminococcus_E_bromii_B__ERS396520	0.9963	0.7188	92952	71780	6.96573e-05	95.3556
Ruminococcus_E_bromii_B	Ruminococcus_E_bromii_B__ERS396420	Ruminococcus_E_bromii_B__SRS024331	0.9947	0.591	94657	60780	0.000131622	180.181
Ruminococcus_E_bromii_B	Ruminococcus_E_bromii_B__ERS396452	Ruminococcus_E_bromii_B__ERS396453	0.9987	0.9947	93488	93520	0	0
Ruminococcus_E_bromii_B	Ruminococcus_E_bromii_B__ERS396452	Ruminococcus_E_bromii_B__ERS396515	0.9952	0.6785	94632	72610	9.64055e-05	131.972
Ruminococcus_E_bromii_B	Ruminococcus_E_bromii_B__ERS396453	Ruminococcus_E_bromii_B__ERS396515	0.9956	0.6687	94568	71500	9.79021e-05	134.021
Ruminococcus_E_bromii_B	Ruminococcus_E_bromii_B__ERS396458	Ruminococcus_E_bromii_B__ERS396461	0.9991	0.9918	95184	95220	0	0
Ruminococcus_E_bromii_B	Ruminococcus_E_bromii_B__ERS396459	Ruminococcus_E_bromii_B__SRS015190	0.9931	0.5347	94014	54810	0.000364897	499.517
Ruminococcus_E_bromii_B	Ruminococcus_E_bromii_B__ERS396459	Ruminococcus_E_bromii_B__SRS018427	0.9924	0.5225	93890	52520	0.000228484	312.778
Ruminococcus_E_bromii_B	Ruminococcus_E_bromii_B__ERS396459	Ruminococcus_E_bromii_B__SRS077335	0.9937	0.5255	88600	49960	0.000420336	575.409
Ruminococcus_E_bromii_B	Ruminococcus_E_bromii_B__ERS396459	Ruminococcus_E_bromii_B__SRS148196	0.9942	0.5237	95646	57240	0.000331936	454.395
Ruminococcus_E_bromii_B	Ruminococcus_E_bromii_B__ERS396472	Ruminococcus_E_bromii_B__ERS396514	0.9932	0.542	93666	52600	0.000152091	208.202
Ruminococcus_E_bromii_B	Ruminococcus_E_bromii_B__ERS396479	Ruminococcus_E_bromii_B__ERS396480	0.9982	0.8462	93841	84780	3.53857e-05	48.4404
Ruminococcus_E_bromii_B	Ruminococcus_E_bromii_B__ERS396479	Ruminococcus_E_bromii_B__ERS396520	0.9973	0.7728	92458	79930	5.00438e-05	68.5062
Ruminococcus_E_bromii_B	Ruminococcus_E_bromii_B__ERS396479	Ruminococcus_E_bromii_B__SRS024331	0.9951	0.6312	94041	66380	0.000135583	185.603
Ruminococcus_E_bromii_B	Ruminococcus_E_bromii_B__ERS396480	Ruminococcus_E_bromii_B__ERS396520	0.9967	0.7337	91264	73100	6.83995e-05	93.6337
Ruminococcus_E_bromii_B	Ruminococcus_E_bromii_B__ERS396480	Ruminococcus_E_bromii_B__SRS024331	0.9951	0.62	92846	61170	8.17394e-05	111.895
Ruminococcus_E_bromii_B	Ruminococcus_E_bromii_B__ERS396513	Ruminococcus_E_bromii_B__SRS075984	0.9926	0.5282	94085	53770	0.000204575	280.048
Ruminococcus_E_bromii_B	Ruminococcus_E_bromii_B__ERS396518	Ruminococcus_E_bromii_B__ERS396532	0.9751	0.7268	94733	79290	5.04477e-05	69.0592
Ruminococcus_E_bromii_B	Ruminococcus_E_bromii_B__ERS396520	Ruminococcus_E_bromii_B__SRS024331	0.9943	0.5665	91967	56150	0.000160285	219.418
Ruminococcus_E_bromii_B	Ruminococcus_E_bromii_B__ERS396529	Ruminococcus_E_bromii_B__SRS015190	0.9937	0.5644	94020	66190	0.000256836	351.59
Ruminococcus_E_bromii_B	Ruminococcus_E_bromii_B__ERS396529	Ruminococcus_E_bromii_B__SRS018427	0.9931	0.5442	93897	65850	0.000288535	394.982
Ruminococcus_E_bromii_B	Ruminococcus_E_bromii_B__ERS396529	Ruminococcus_E_bromii_B__SRS077335	0.9943	0.5639	88606	63850	0.000297572	407.354
Ruminococcus_E_bromii_B	Ruminococcus_E_bromii_B__ERS396529	Ruminococcus_E_bromii_B__SRS098644	0.9931	0.5023	95740	61800	0.000210356	287.962
Ruminococcus_E_bromii_B	Ruminococcus_E_bromii_B__ERS396529	Ruminococcus_E_bromii_B__SRS148196	0.9946	0.557	95652	67000	0.000298507	408.634
Ruminococcus_E_bromii_B	Ruminococcus_E_bromii_B__ERS396529	Ruminococcus_E_bromii_B__SRS295021	0.993	0.5577	95297	63620	0.00018862	258.207
Ruminococcus_E_bromii_B	Ruminococcus_E_bromii_B__ERS455612	Ruminococcus_E_bromii_B__SRS259549	0.9942	0.5897	58955	39360	0.000177846	243.457
Ruminococcus_E_bromii_B	Ruminococcus_E_bromii_B__ERS455612	Ruminococcus_E_bromii_B__SRS259551	0.9936	0.5379	57016	38870	0.000437355	598.707
Ruminococcus_E_bromii_B	Ruminococcus_E_bromii_B__ERS455612	Ruminococcus_E_bromii_B__SRS294841	0.9935	0.5155	55643	32570	3.07031e-05	42.0303
Ruminococcus_E_bromii_B	Ruminococcus_E_bromii_B__ERS455612	Ruminococcus_E_bromii_B__SRS294869	0.9929	0.5626	58436	37270	8.04937e-05	110.19
Ruminococcus_E_bromii_B	Ruminococcus_E_bromii_B__ERS455612	Ruminococcus_E_bromii_B__SRS294876	0.9931	0.5733	59508	38470	0.000103977	142.337
Ruminococcus_E_bromii_B	Ruminococcus_E_bromii_B__ERS455612	Ruminococcus_E_bromii_B__SRS294882	0.9929	0.534	59305	36450	0.000137174	187.781
Ruminococcus_E_bromii_B	Ruminococcus_E_bromii_B__ERS455612	Ruminococcus_E_bromii_B__SRS294987	0.9952	0.6214	55436	40850	9.79192e-05	134.044
Ruminococcus_E_bromii_B	Ruminococcus_E_bromii_B__ERS455612	Ruminococcus_E_bromii_B__SRS294996	0.9966	0.7663	59388	50730	0.000216834	296.83
Ruminococcus_E_bromii_B	Ruminococcus_E_bromii_B__ERS455612	Ruminococcus_E_bromii_B__SRS294999	0.9955	0.7068	54100	39660	7.5643e-05	103.55
Ruminococcus_E_bromii_B	Ruminococcus_E_bromii_B__Hadza_MoBio_C_REDO_A_10_1510	Ruminococcus_E_bromii_B__Hadza_MoBio_hadza_A_D_B_23_1587	0.9993	0.9753	94116	94140	3.18674e-05	43.6241
Ruminococcus_E_bromii_B	Ruminococcus_E_bromii_B__Hadza_MoBio_C_REDO_A_10_1510	Ruminococcus_E_bromii_B__Hadza_MoBio_hadza_A_D_H_17_1555	0.999	0.9887	95248	95280	1.04954e-05	14.3674
Ruminococcus_E_bromii_B	Ruminococcus_E_bromii_B__Hadza_MoBio_hadza_A_D_B_13_1594	Ruminococcus_E_bromii_B__Hadza_PheChl_Fiber_Hadza_Nepal_E_18_1662	0.9985	0.9139	91738	91760	0.000207062	283.452
Ruminococcus_E_bromii_B	Ruminococcus_E_bromii_B__Hadza_MoBio_hadza_A_D_B_23_1587	Ruminococcus_E_bromii_B__Hadza_MoBio_hadza_A_D_H_17_1555	0.999	0.9809	93712	93720	0	0
Ruminococcus_E_bromii_B	Ruminococcus_E_bromii_B__Hadza_MoBio_hadza_A_D_B_3_1599	Ruminococcus_E_bromii_B__Hadza_PheChl_Fiber_Hadza_Nepal_A_10_1531	0.9988	0.9972	95707	95740	0	0
Ruminococcus_E_bromii_B	Ruminococcus_E_bromii_B__Hadza_MoBio_hadza_A_D_D_17_1579	Ruminococcus_E_bromii_B__Hadza_MoBio_hadza_A_D_P_11_1507	0.9987	0.9798	95624	95650	1.04548e-05	14.3118
Ruminococcus_E_bromii_B	Ruminococcus_E_bromii_B__Hadza_MoBio_hadza_A_D_F_10_1632	Ruminococcus_E_bromii_B__Hadza_MoBio_hadza_E_H_K_13_1776	0.9959	0.6571	95096	73910	0.00105534	1444.68
Ruminococcus_E_bromii_B	Ruminococcus_E_bromii_B__Hadza_MoBio_hadza_A_D_O_6_1198	Ruminococcus_E_bromii_B__Hadza_MoBio_hadza_I_L_F_8_1202	0.9987	0.9142	57822	57840	6.91563e-05	94.6698
Ruminococcus_E_bromii_B	Ruminococcus_E_bromii_B__Hadza_MoBio_hadza_A_D_O_6_1198	Ruminococcus_E_bromii_B__Hadza_PheChl_Fiber_Hadza_Nepal_A_6_1188	0.9985	0.9196	95070	95030	7.36609e-05	100.836
Ruminococcus_E_bromii_B	Ruminococcus_E_bromii_B__Hadza_MoBio_hadza_E_H_B_8_2155	Ruminococcus_E_bromii_B__Hadza_MoBio_hadza_E_H_P_23_2151	0.9983	0.9081	45500	45420	0.000176134	241.114
Ruminococcus_E_bromii_B	Ruminococcus_E_bromii_B__Hadza_MoBio_hadza_I_L_F_8_1202	Ruminococcus_E_bromii_B__Hadza_PheChl_Fiber_Hadza_Nepal_A_6_1188	0.9983	0.9764	58018	58040	0	0
Ruminococcus_E_bromii_B	Ruminococcus_E_bromii_B__Hadza_MoBio_hadza_I_L_K_18_2626	Ruminococcus_E_bromii_B__Hadza_PheChl_Fiber_Hadza_Nepal_A_24_1660	0.9974	0.5377	94452	75460	0.00283594	3882.19
Ruminococcus_E_bromii_B	Ruminococcus_E_bromii_B__SRS011084	Ruminococcus_E_bromii_B__SRS021484	0.9982	0.9858	68177	68200	0	0
Ruminococcus_E_bromii_B	Ruminococcus_E_bromii_B__SRS011239	Ruminococcus_E_bromii_B__SRS016954	0.998	0.926	95301	93490	4.27853e-05	58.5699
Ruminococcus_E_bromii_B	Ruminococcus_E_bromii_B__SRS011239	Ruminococcus_E_bromii_B__SRS017307	0.9968	0.8053	84276	79430	0.000100718	137.875
Ruminococcus_E_bromii_B	Ruminococcus_E_bromii_B__SRS011239	Ruminococcus_E_bromii_B__SRS018656	0.9977	0.9369	95767	94240	3.18336e-05	43.5778
Ruminococcus_E_bromii_B	Ruminococcus_E_bromii_B__SRS011239	Ruminococcus_E_bromii_B__SRS023526	0.9965	0.9163	95650	94190	4.24674e-05	58.1346
Ruminococcus_E_bromii_B	Ruminococcus_E_bromii_B__SRS012273	Ruminococcus_E_bromii_B__SRS022071	0.9989	0.9426	95318	93610	8.5461e-05	116.99
Ruminococcus_E_bromii_B	Ruminococcus_E_bromii_B__SRS013158	Ruminococcus_E_bromii_B__SRS023971	0.9988	0.9511	93595	93620	4.27259e-05	58.4886
Ruminococcus_E_bromii_B	Ruminococcus_E_bromii_B__SRS015133	Ruminococcus_E_bromii_B__SRS019601	0.9946	0.6175	90339	61840	0.000274903	376.322
Ruminococcus_E_bromii_B	Ruminococcus_E_bromii_B__SRS015133	Ruminococcus_E_bromii_B__SRS148159	0.9976	0.9865	92137	92160	0	0
Ruminococcus_E_bromii_B	Ruminococcus_E_bromii_B__SRS015190	Ruminococcus_E_bromii_B__SRS018427	0.9967	0.847	92197	85700	0.000163361	223.628
Ruminococcus_E_bromii_B	Ruminococcus_E_bromii_B__SRS015190	Ruminococcus_E_bromii_B__SRS077335	0.9978	0.8836	86919	84880	0.000117813	161.278
Ruminococcus_E_bromii_B	Ruminococcus_E_bromii_B__SRS015190	Ruminococcus_E_bromii_B__SRS098644	0.9968	0.7933	94041	81500	0.000122699	167.966
Ruminococcus_E_bromii_B	Ruminococcus_E_bromii_B__SRS015190	Ruminococcus_E_bromii_B__SRS148196	0.9976	0.8795	93953	90540	8.83587e-05	120.957
Ruminococcus_E_bromii_B	Ruminococcus_E_bromii_B__SRS015190	Ruminococcus_E_bromii_B__SRS295021	0.9929	0.6098	93581	66220	0.000286922	392.775
Ruminococcus_E_bromii_B	Ruminococcus_E_bromii_B__SRS015663	Ruminococcus_E_bromii_B__SRS147346	0.9937	0.5512	95641	55680	0.000323276	442.541
Ruminococcus_E_bromii_B	Ruminococcus_E_bromii_B__SRS015854	Ruminococcus_E_bromii_B__SRS051882	0.9963	0.7221	93662	70420	0.000142005	194.394
Ruminococcus_E_bromii_B	Ruminococcus_E_bromii_B__SRS016954	Ruminococcus_E_bromii_B__SRS017307	0.9972	0.7979	83847	77540	0.000180552	247.162
Ruminococcus_E_bromii_B	Ruminococcus_E_bromii_B__SRS016954	Ruminococcus_E_bromii_B__SRS018656	0.9981	0.9203	95301	91930	3.26335e-05	44.6729
Ruminococcus_E_bromii_B	Ruminococcus_E_bromii_B__SRS016954	Ruminococcus_E_bromii_B__SRS023526	0.9974	0.8939	95184	91880	6.53026e-05	89.3943
Ruminococcus_E_bromii_B	Ruminococcus_E_bromii_B__SRS017307	Ruminococcus_E_bromii_B__SRS018656	0.9907	0.7857	84276	77990	0.000102577	140.421
Ruminococcus_E_bromii_B	Ruminococcus_E_bromii_B__SRS017307	Ruminococcus_E_bromii_B__SRS023526	0.9831	0.7527	84177	79670	0.000125518	171.825
Ruminococcus_E_bromii_B	Ruminococcus_E_bromii_B__SRS017701	Ruminococcus_E_bromii_B__SRS075984	0.9942	0.5389	91776	61560	0.000211176	289.084
Ruminococcus_E_bromii_B	Ruminococcus_E_bromii_B__SRS018427	Ruminococcus_E_bromii_B__SRS077335	0.9945	0.8327	87269	80630	0.000136426	186.756
Ruminococcus_E_bromii_B	Ruminococcus_E_bromii_B__SRS018427	Ruminococcus_E_bromii_B__SRS098644	0.9952	0.7521	93917	78600	0.000139949	191.58
Ruminococcus_E_bromii_B	Ruminococcus_E_bromii_B__SRS018427	Ruminococcus_E_bromii_B__SRS148196	0.9976	0.8458	93916	86530	9.24535e-05	126.562
Ruminococcus_E_bromii_B	Ruminococcus_E_bromii_B__SRS018427	Ruminococcus_E_bromii_B__SRS295021	0.9913	0.573	93457	63390	0.000315507	431.906
Ruminococcus_E_bromii_B	Ruminococcus_E_bromii_B__SRS018656	Ruminococcus_E_bromii_B__SRS023526	0.9899	0.8745	95650	92630	5.39782e-05	73.8921
Ruminococcus_E_bromii_B	Ruminococcus_E_bromii_B__SRS019601	Ruminococcus_E_bromii_B__SRS148159	0.9938	0.5942	90642	61560	0.000276153	378.033
Ruminococcus_E_bromii_B	Ruminococcus_E_bromii_B__SRS020328	Ruminococcus_E_bromii_B__SRS042966	0.999	0.9936	95766	95800	0	0
Ruminococcus_E_bromii_B	Ruminococcus_E_bromii_B__SRS020394	Ruminococcus_E_bromii_B__SRS146812	0.995	0.6885	77442	59850	0.000167084	228.726
Ruminococcus_E_bromii_B	Ruminococcus_E_bromii_B__SRS075984	Ruminococcus_E_bromii_B__SRS142542	0.9995	0.9455	88204	88250	0	0
Ruminococcus_E_bromii_B	Ruminococcus_E_bromii_B__SRS077335	Ruminococcus_E_bromii_B__SRS098644	0.9972	0.7886	88627	77490	0.000141954	194.324
Ruminococcus_E_bromii_B	Ruminococcus_E_bromii_B__SRS077335	Ruminococcus_E_bromii_B__SRS148196	0.9982	0.8705	88566	84790	5.89692e-05	80.7245
Ruminococcus_E_bromii_B	Ruminococcus_E_bromii_B__SRS077335	Ruminococcus_E_bromii_B__SRS295021	0.9901	0.5827	88170	64130	0.00037424	512.306
Ruminococcus_E_bromii_B	Ruminococcus_E_bromii_B__SRS098644	Ruminococcus_E_bromii_B__SRS148196	0.9974	0.7717	95673	82400	7.28155e-05	99.679
Ruminococcus_E_bromii_B	Ruminococcus_E_bromii_B__SRS098644	Ruminococcus_E_bromii_B__SRS295021	0.9926	0.5537	95301	63670	0.000455474	623.509
Ruminococcus_E_bromii_B	Ruminococcus_E_bromii_B__SRS148196	Ruminococcus_E_bromii_B__SRS295021	0.9944	0.6035	95213	67290	0.00028236	386.53
Ruminococcus_E_bromii_B	Ruminococcus_E_bromii_B__SRS259485	Ruminococcus_E_bromii_B__SRS294848	0.9967	0.7845	95247	78000	3.84615e-05	52.651
Ruminococcus_E_bromii_B	Ruminococcus_E_bromii_B__SRS259485	Ruminococcus_E_bromii_B__SRS294868	0.9968	0.7616	91806	79470	0.000125834	172.257
Ruminococcus_E_bromii_B	Ruminococcus_E_bromii_B__SRS259510	Ruminococcus_E_bromii_B__SRS259561	0.9921	0.5587	94526	59700	0.000251256	343.951
Ruminococcus_E_bromii_B	Ruminococcus_E_bromii_B__SRS259510	Ruminococcus_E_bromii_B__SRS295017	0.992	0.5443	94455	54190	9.22679e-05	126.308
Ruminococcus_E_bromii_B	Ruminococcus_E_bromii_B__SRS259523	Ruminococcus_E_bromii_B__SRS295008	0.9929	0.5539	95748	54620	5.49249e-05	75.1881
Ruminococcus_E_bromii_B	Ruminococcus_E_bromii_B__SRS259549	Ruminococcus_E_bromii_B__SRS259551	0.994	0.5718	89588	66040	0.000393701	538.947
Ruminococcus_E_bromii_B	Ruminococcus_E_bromii_B__SRS259549	Ruminococcus_E_bromii_B__SRS294841	0.9933	0.5455	90380	58360	0.00027416	375.305
Ruminococcus_E_bromii_B	Ruminococcus_E_bromii_B__SRS259549	Ruminococcus_E_bromii_B__SRS294869	0.9913	0.5405	94041	59100	6.76819e-05	92.6515
Ruminococcus_E_bromii_B	Ruminococcus_E_bromii_B__SRS259549	Ruminococcus_E_bromii_B__SRS294876	0.9919	0.571	95118	65440	0.000244499	334.701
Ruminococcus_E_bromii_B	Ruminococcus_E_bromii_B__SRS259549	Ruminococcus_E_bromii_B__SRS294882	0.9931	0.5388	94653	62540	0.000111928	153.222
Ruminococcus_E_bromii_B	Ruminococcus_E_bromii_B__SRS259549	Ruminococcus_E_bromii_B__SRS294987	0.9943	0.5837	90415	65330	0.000214297	293.356
Ruminococcus_E_bromii_B	Ruminococcus_E_bromii_B__SRS259549	Ruminococcus_E_bromii_B__SRS294996	0.9931	0.5973	94990	63220	0.000221449	303.147
Ruminococcus_E_bromii_B	Ruminococcus_E_bromii_B__SRS259549	Ruminococcus_E_bromii_B__SRS294999	0.9946	0.6194	89717	64440	0.000217256	297.408
Ruminococcus_E_bromii_B	Ruminococcus_E_bromii_B__SRS259551	Ruminococcus_E_bromii_B__SRS259567	0.9935	0.5171	71045	48770	0.000553619	757.863
Ruminococcus_E_bromii_B	Ruminococcus_E_bromii_B__SRS259551	Ruminococcus_E_bromii_B__SRS294869	0.9929	0.5345	89049	58470	8.55139e-05	117.062
Ruminococcus_E_bromii_B	Ruminococcus_E_bromii_B__SRS259551	Ruminococcus_E_bromii_B__SRS294876	0.9931	0.5667	90124	62850	0.000254574	348.493
Ruminococcus_E_bromii_B	Ruminococcus_E_bromii_B__SRS259551	Ruminococcus_E_bromii_B__SRS294882	0.9938	0.5528	89717	60650	0.000230833	315.993
Ruminococcus_E_bromii_B	Ruminococcus_E_bromii_B__SRS259551	Ruminococcus_E_bromii_B__SRS294987	0.994	0.5398	85538	62390	0.000240423	329.121
Ruminococcus_E_bromii_B	Ruminococcus_E_bromii_B__SRS259551	Ruminococcus_E_bromii_B__SRS294996	0.9935	0.5587	90010	61040	0.000212975	291.547
Ruminococcus_E_bromii_B	Ruminococcus_E_bromii_B__SRS259551	Ruminococcus_E_bromii_B__SRS294999	0.9945	0.6142	85196	62250	0.000240964	329.861
Ruminococcus_E_bromii_B	Ruminococcus_E_bromii_B__SRS259561	Ruminococcus_E_bromii_B__SRS294824	0.993	0.5283	85936	53130	0.000263505	360.718
Ruminococcus_E_bromii_B	Ruminococcus_E_bromii_B__SRS259567	Ruminococcus_E_bromii_B__SRS294876	0.992	0.5226	76007	48410	0.000371824	508.999
Ruminococcus_E_bromii_B	Ruminococcus_E_bromii_B__SRS259567	Ruminococcus_E_bromii_B__SRS294999	0.9931	0.5114	71980	47380	0.000295483	404.495
Ruminococcus_E_bromii_B	Ruminococcus_E_bromii_B__SRS259577	Ruminococcus_E_bromii_B__SRS294876	0.9905	0.5086	93387	54030	0.00094392	1292.16
Ruminococcus_E_bromii_B	Ruminococcus_E_bromii_B__SRS294833	Ruminococcus_E_bromii_B__SRS294858	0.9933	0.5571	94089	61720	0.000129618	177.437
Ruminococcus_E_bromii_B	Ruminococcus_E_bromii_B__SRS294841	Ruminococcus_E_bromii_B__SRS294876	0.9919	0.5182	91013	57150	8.74891e-05	119.766
Ruminococcus_E_bromii_B	Ruminococcus_E_bromii_B__SRS294841	Ruminococcus_E_bromii_B__SRS294987	0.9934	0.5203	86869	58100	0.000154905	212.054
Ruminococcus_E_bromii_B	Ruminococcus_E_bromii_B__SRS294841	Ruminococcus_E_bromii_B__SRS294996	0.9927	0.5247	90888	56290	0.000142121	194.553
Ruminococcus_E_bromii_B	Ruminococcus_E_bromii_B__SRS294841	Ruminococcus_E_bromii_B__SRS294999	0.9941	0.5619	86054	56110	0.000106933	146.383
Ruminococcus_E_bromii_B	Ruminococcus_E_bromii_B__SRS294848	Ruminococcus_E_bromii_B__SRS294868	0.9972	0.7922	92320	79740	8.77853e-05	120.171
Ruminococcus_E_bromii_B	Ruminococcus_E_bromii_B__SRS294869	Ruminococcus_E_bromii_B__SRS294876	0.9925	0.6619	94677	67860	5.89449e-05	80.6912
Ruminococcus_E_bromii_B	Ruminococcus_E_bromii_B__SRS294869	Ruminococcus_E_bromii_B__SRS294882	0.9935	0.6311	94209	63130	7.92016e-05	108.421
Ruminococcus_E_bromii_B	Ruminococcus_E_bromii_B__SRS294869	Ruminococcus_E_bromii_B__SRS294987	0.9926	0.5268	89979	59220	3.37724e-05	46.2319
Ruminococcus_E_bromii_B	Ruminococcus_E_bromii_B__SRS294869	Ruminococcus_E_bromii_B__SRS294996	0.9924	0.5437	94549	58040	0.000172295	235.859
Ruminococcus_E_bromii_B	Ruminococcus_E_bromii_B__SRS294869	Ruminococcus_E_bromii_B__SRS294999	0.9929	0.5705	89269	57150	6.99913e-05	95.8128
Ruminococcus_E_bromii_B	Ruminococcus_E_bromii_B__SRS294876	Ruminococcus_E_bromii_B__SRS294882	0.9943	0.6561	95286	66140	4.53583e-05	62.0922
Ruminococcus_E_bromii_B	Ruminococcus_E_bromii_B__SRS294876	Ruminococcus_E_bromii_B__SRS294987	0.9931	0.5653	91048	64750	0.000108108	147.992
Ruminococcus_E_bromii_B	Ruminococcus_E_bromii_B__SRS294876	Ruminococcus_E_bromii_B__SRS294996	0.9913	0.58	95623	57900	5.18135e-05	70.9288
Ruminococcus_E_bromii_B	Ruminococcus_E_bromii_B__SRS294876	Ruminococcus_E_bromii_B__SRS294999	0.9938	0.6148	90346	62610	4.79157e-05	65.593
Ruminococcus_E_bromii_B	Ruminococcus_E_bromii_B__SRS294882	Ruminococcus_E_bromii_B__SRS294987	0.9931	0.5246	90597	60380	9.93707e-05	136.031
Ruminococcus_E_bromii_B	Ruminococcus_E_bromii_B__SRS294882	Ruminococcus_E_bromii_B__SRS294996	0.9932	0.543	95158	59090	0.000220003	301.168
Ruminococcus_E_bromii_B	Ruminococcus_E_bromii_B__SRS294882	Ruminococcus_E_bromii_B__SRS294999	0.9934	0.5705	89889	58420	0.000136939	187.46
Ruminococcus_E_bromii_B	Ruminococcus_E_bromii_B__SRS294932	Ruminococcus_E_bromii_B__SRS294997	0.9958	0.7344	95641	79870	0.000200326	274.231
Ruminococcus_E_bromii_B	Ruminococcus_E_bromii_B__SRS294966	Ruminococcus_E_bromii_B__SRS295010	0.9987	0.8643	86833	86870	6.90687e-05	94.5499
Ruminococcus_E_bromii_B	Ruminococcus_E_bromii_B__SRS294970	Ruminococcus_E_bromii_B__SRS295028	0.9993	0.9845	95756	95790	0	0
Ruminococcus_E_bromii_B	Ruminococcus_E_bromii_B__SRS294987	Ruminococcus_E_bromii_B__SRS294996	0.9952	0.6431	90954	70200	0.00019943	273.005
Ruminococcus_E_bromii_B	Ruminococcus_E_bromii_B__SRS294987	Ruminococcus_E_bromii_B__SRS294999	0.996	0.7011	85895	69510	0.000100705	137.857
Ruminococcus_E_bromii_B	Ruminococcus_E_bromii_B__SRS294992	Ruminococcus_E_bromii_B__SRS295009	0.9915	0.5084	95746	51600	0.000135659	185.707
Ruminococcus_E_bromii_B	Ruminococcus_E_bromii_B__SRS294992	Ruminococcus_E_bromii_B__SRS295013	0.9992	0.986	94814	94840	5.27204e-05	72.1703
Ruminococcus_E_bromii_B	Ruminococcus_E_bromii_B__SRS294996	Ruminococcus_E_bromii_B__SRS294999	0.9958	0.7182	90232	70710	0.000113138	154.878
Ruminococcus_E_bromii_B	Ruminococcus_E_bromii_B__SRS295009	Ruminococcus_E_bromii_B__SRS295013	0.9914	0.5077	94805	50210	7.96654e-05	109.056
Ruminococcus_E_bromii_B	Ruminococcus_E_bromii_B__TS_ADULT_105	Ruminococcus_E_bromii_B__TS_ADULT_113	0.9992	0.9222	55869	53350	0	0
Ruminococcus_E_bromii_B	Ruminococcus_E_bromii_B__TS_ADULT_155	Ruminococcus_E_bromii_B__TS_ADULT_173	0.997	0.8876	76298	70000	2.85714e-05	39.1122
Ruminococcus_E_intestinalis	Ruminococcus_E_intestinalis__ERS396320	Ruminococcus_E_intestinalis__ERS396427	0.9954	0.682	36128	27180	3.67918e-05	50.3652
Ruminococcus_E_intestinalis	Ruminococcus_E_intestinalis__ERS396320	Ruminococcus_E_intestinalis__ERS396428	0.9956	0.7205	36410	27620	0	0
Ruminococcus_E_intestinalis	Ruminococcus_E_intestinalis__ERS396320	Ruminococcus_E_intestinalis__ERS396429	0.9952	0.6782	36900	27900	0.000179211	245.327
Ruminococcus_E_intestinalis	Ruminococcus_E_intestinalis__ERS396335	Ruminococcus_E_intestinalis__ERS396394	0.9959	0.813	37648	31680	6.31313e-05	86.4221
Ruminococcus_E_intestinalis	Ruminococcus_E_intestinalis__ERS396368	Ruminococcus_E_intestinalis__SRS015782	0.9948	0.6329	37183	27120	0.000258112	353.336
Ruminococcus_E_intestinalis	Ruminococcus_E_intestinalis__ERS396368	Ruminococcus_E_intestinalis__SRS047044	0.9949	0.6167	36803	26650	0.000300188	410.935
Ruminococcus_E_intestinalis	Ruminococcus_E_intestinalis__ERS396372	Ruminococcus_E_intestinalis__SRS019161	0.9941	0.5721	37409	23910	0	0
Ruminococcus_E_intestinalis	Ruminococcus_E_intestinalis__ERS396378	Ruminococcus_E_intestinalis__ERS396489	0.9958	0.8768	37653	34400	0.000145349	198.972
Ruminococcus_E_intestinalis	Ruminococcus_E_intestinalis__ERS396378	Ruminococcus_E_intestinalis__ERS396522	0.9941	0.5793	36632	21440	0.00130597	1787.78
Ruminococcus_E_intestinalis	Ruminococcus_E_intestinalis__ERS396423	Ruminococcus_E_intestinalis__ERS396459	0.9933	0.5252	37430	23990	0.000750313	1027.12
Ruminococcus_E_intestinalis	Ruminococcus_E_intestinalis__ERS396427	Ruminococcus_E_intestinalis__ERS396428	0.9985	0.9479	35402	35480	2.81849e-05	38.583
Ruminococcus_E_intestinalis	Ruminococcus_E_intestinalis__ERS396427	Ruminococcus_E_intestinalis__ERS396429	0.9979	0.8941	35911	35980	0.000166759	228.281
Ruminococcus_E_intestinalis	Ruminococcus_E_intestinalis__ERS396428	Ruminococcus_E_intestinalis__ERS396429	0.9984	0.9373	35992	36060	0.000138658	189.812
Ruminococcus_E_intestinalis	Ruminococcus_E_intestinalis__ERS396456	Ruminococcus_E_intestinalis__ERS396457	0.9945	0.9934	36031	36100	0	0
Ruminococcus_E_intestinalis	Ruminococcus_E_intestinalis__ERS396489	Ruminococcus_E_intestinalis__ERS396522	0.9946	0.6052	36629	26410	0.0010602	1451.34
Ruminococcus_E_intestinalis	Ruminococcus_E_intestinalis__ERS396502	Ruminococcus_E_intestinalis__ERS396503	0.9984	0.9371	37136	37200	2.68817e-05	36.7991
Ruminococcus_E_intestinalis	Ruminococcus_E_intestinalis__Hadza_MoBio_C_REDO_E_5_1556	Ruminococcus_E_intestinalis__Hadza_MoBio_hadza_A_D_E_14_1160	0.9987	0.9784	37689	37760	0	0
Ruminococcus_E_intestinalis	Ruminococcus_E_intestinalis__Hadza_MoBio_C_REDO_G_5_1580	Ruminococcus_E_intestinalis__Hadza_MoBio_hadza_E_H_P_7_2143	0.9975	0.8295	30358	29780	0.000167898	229.84
Ruminococcus_E_intestinalis	Ruminococcus_E_intestinalis__Hadza_MoBio_C_REDO_G_5_1580	Ruminococcus_E_intestinalis__Hadza_PheChl_Fiber_Hadza_Nepal_A_12_1545	0.9986	0.9928	37691	37760	0	0
Ruminococcus_E_intestinalis	Ruminococcus_E_intestinalis__Hadza_MoBio_hadza_A_D_A_14_1114	Ruminococcus_E_intestinalis__Hadza_MoBio_hadza_A_D_B_13_1594	0.9976	0.9019	34729	34370	0.000203666	278.803
Ruminococcus_E_intestinalis	Ruminococcus_E_intestinalis__Hadza_MoBio_hadza_A_D_A_14_1114	Ruminococcus_E_intestinalis__Hadza_MoBio_hadza_A_D_D_19_1578	0.9977	0.7828	32104	29710	0.000942444	1290.13
Ruminococcus_E_intestinalis	Ruminococcus_E_intestinalis__Hadza_MoBio_hadza_A_D_A_14_1114	Ruminococcus_E_intestinalis__Hadza_MoBio_hadza_A_D_J_22_1662	0.9978	0.9063	37567	37140	0.000188476	258.01
Ruminococcus_E_intestinalis	Ruminococcus_E_intestinalis__Hadza_MoBio_hadza_A_D_B_13_1594	Ruminococcus_E_intestinalis__Hadza_MoBio_hadza_A_D_D_19_1578	0.9981	0.8241	29361	27250	0.00066055	904.244
Ruminococcus_E_intestinalis	Ruminococcus_E_intestinalis__Hadza_MoBio_hadza_A_D_B_13_1594	Ruminococcus_E_intestinalis__Hadza_MoBio_hadza_A_D_J_22_1662	0.9978	0.9878	34850	34910	0	0
Ruminococcus_E_intestinalis	Ruminococcus_E_intestinalis__Hadza_MoBio_hadza_A_D_D_19_1578	Ruminococcus_E_intestinalis__Hadza_MoBio_hadza_A_D_J_22_1662	0.9982	0.8398	32164	30060	0.000598802	819.716
Ruminococcus_E_intestinalis	Ruminococcus_E_intestinalis__Hadza_MoBio_hadza_A_D_F_7_1572	Ruminococcus_E_intestinalis__Hadza_PheChl_Fiber_Hadza_Nepal_E_8_1528	0.9987	0.9225	35877	35930	0.000111328	152.399
Ruminococcus_E_intestinalis	Ruminococcus_E_intestinalis__Hadza_MoBio_hadza_A_D_H_2_1640	Ruminococcus_E_intestinalis__Hadza_PheChl_Fiber_Hadza_Nepal_E_4_1526	0.9947	0.857	37661	30500	0.000131148	179.531
Ruminococcus_E_intestinalis	Ruminococcus_E_intestinalis__Hadza_MoBio_hadza_A_D_K_24_1168	Ruminococcus_E_intestinalis__Hadza_PheChl_Fiber_Hadza_Nepal_A_18_1651	0.9953	0.665	36097	30490	0.00068875	942.848
Ruminococcus_E_intestinalis	Ruminococcus_E_intestinalis__Hadza_MoBio_hadza_A_D_K_24_1168	Ruminococcus_E_intestinalis__Hadza_PheChl_Fiber_Hadza_Nepal_A_4_1166	0.9985	0.9878	37062	37130	2.69324e-05	36.8684
Ruminococcus_E_intestinalis	Ruminococcus_E_intestinalis__Hadza_MoBio_hadza_A_D_L_23_1525	Ruminococcus_E_intestinalis__Hadza_PheChl_Fiber_Hadza_Nepal_E_6_1527	0.9988	0.7877	35749	35830	0.000753558	1031.57
Ruminococcus_E_intestinalis	Ruminococcus_E_intestinalis__Hadza_MoBio_hadza_E_H_A_21_1706	Ruminococcus_E_intestinalis__Hadza_MoBio_hadza_E_H_A_4_1815	0.9985	0.9336	29854	29930	0.000233879	320.163
Ruminococcus_E_intestinalis	Ruminococcus_E_intestinalis__Hadza_MoBio_hadza_E_H_D_4_2182	Ruminococcus_E_intestinalis__Hadza_MoBio_hadza_E_H_H_1_1976	0.9984	0.9816	37676	37740	0	0
Ruminococcus_E_intestinalis	Ruminococcus_E_intestinalis__Hadza_MoBio_hadza_E_H_F_18_2239	Ruminococcus_E_intestinalis__Hadza_MoBio_hadza_E_H_F_6_2213	0.9978	0.5874	31815	30570	0.00134118	1835.98
Ruminococcus_E_intestinalis	Ruminococcus_E_intestinalis__Hadza_MoBio_hadza_E_H_K_14_1915	Ruminococcus_E_intestinalis__Hadza_MoBio_hadza_I_L_K_14_2624	0.9981	0.9269	30117	28610	3.49528e-05	47.8478
Ruminococcus_E_intestinalis	Ruminococcus_E_intestinalis__Hadza_MoBio_hadza_E_H_K_14_1915	Ruminococcus_E_intestinalis__Hadza_MoBio_hadza_I_L_K_18_2626	0.9978	0.947	19565	18040	0	0
Ruminococcus_E_intestinalis	Ruminococcus_E_intestinalis__Hadza_MoBio_hadza_E_H_P_7_2143	Ruminococcus_E_intestinalis__Hadza_PheChl_Fiber_Hadza_Nepal_A_12_1545	0.9975	0.8364	30358	29780	0.000167898	229.84
Ruminococcus_E_intestinalis	Ruminococcus_E_intestinalis__Hadza_MoBio_hadza_I_L_K_14_2624	Ruminococcus_E_intestinalis__Hadza_MoBio_hadza_I_L_K_18_2626	0.9983	0.9787	19555	19600	0	0
Ruminococcus_E_intestinalis	Ruminococcus_E_intestinalis__Hadza_PheChl_Fiber_Hadza_Nepal_A_18_1651	Ruminococcus_E_intestinalis__Hadza_PheChl_Fiber_Hadza_Nepal_A_4_1166	0.995	0.6585	35468	29860	0.000669792	916.896
Ruminococcus_E_intestinalis	Ruminococcus_E_intestinalis__SRS014313	Ruminococcus_E_intestinalis__SRS024075	0.9912	0.5623	37621	23770	0.00012621	172.771
Ruminococcus_E_intestinalis	Ruminococcus_E_intestinalis__SRS014459	Ruminococcus_E_intestinalis__SRS015065	0.9937	0.9485	37611	37680	0	0
Ruminococcus_E_intestinalis	Ruminococcus_E_intestinalis__SRS015782	Ruminococcus_E_intestinalis__SRS047044	0.9988	0.9511	37240	37310	0.00010721	146.762
Ruminococcus_E_intestinalis	Ruminococcus_E_intestinalis__SRS097920	Ruminococcus_E_intestinalis__SRS143148	0.9963	0.9511	36690	36750	0	0
Ruminococcus_E_intestinalis	Ruminococcus_E_intestinalis__SRS097920	Ruminococcus_E_intestinalis__SRS148784	0.9991	0.9899	37437	37520	0	0
Ruminococcus_E_intestinalis	Ruminococcus_E_intestinalis__SRS143148	Ruminococcus_E_intestinalis__SRS148784	0.999	0.9734	36478	36540	0	0
Ruminococcus_E_intestinalis	Ruminococcus_E_intestinalis__SRS144297	Ruminococcus_E_intestinalis__SRS144714	0.9982	0.9301	36159	36230	0	0
Ruminococcus_E_intestinalis	Ruminococcus_E_intestinalis__SRS259498	Ruminococcus_E_intestinalis__SRS294825	0.9959	0.7372	36741	29170	0.000102845	140.788
Ruminococcus_E_intestinalis	Ruminococcus_E_intestinalis__SRS259502	Ruminococcus_E_intestinalis__SRS259545	0.9933	0.504	27159	19080	0.00120545	1650.17
Ruminococcus_E_intestinalis	Ruminococcus_E_intestinalis__SRS259502	Ruminococcus_E_intestinalis__SRS294909	0.9925	0.5046	32117	19930	0.000702459	961.613
Ruminococcus_E_intestinalis	Ruminococcus_E_intestinalis__SRS259545	Ruminococcus_E_intestinalis__SRS294909	0.9924	0.5621	31286	21430	0.000513299	702.668
Ruminococcus_E_intestinalis	Ruminococcus_E_intestinalis__TS_ADULT_106	Ruminococcus_E_intestinalis__TS_ADULT_28	0.9969	0.8727	37070	35460	0.000141004	193.024
Ruminococcus_E_intestinalis	Ruminococcus_E_intestinalis__TS_ADULT_106	Ruminococcus_E_intestinalis__TS_ADULT_49	0.9948	0.6303	35292	33650	0.0015156	2074.75
Ruminococcus_E_intestinalis	Ruminococcus_E_intestinalis__TS_ADULT_127	Ruminococcus_E_intestinalis__TS_ADULT_134	0.9985	0.9277	34147	33920	2.94811e-05	40.3575
Ruminococcus_E_intestinalis	Ruminococcus_E_intestinalis__TS_ADULT_13	Ruminococcus_E_intestinalis__TS_ADULT_16	0.9956	0.881	26256	25110	0	0
Ruminococcus_E_intestinalis	Ruminococcus_E_intestinalis__TS_ADULT_13	Ruminococcus_E_intestinalis__TS_ADULT_46	0.9936	0.8737	26041	23050	4.33839e-05	59.3894
Ruminococcus_E_intestinalis	Ruminococcus_E_intestinalis__TS_ADULT_132	Ruminococcus_E_intestinalis__TS_ADULT_151	0.998	0.9122	34852	34920	0.000114548	156.807
Ruminococcus_E_intestinalis	Ruminococcus_E_intestinalis__TS_ADULT_136	Ruminococcus_E_intestinalis__TS_ADULT_167	0.9967	0.8301	28043	27360	3.65497e-05	50.0338
Ruminococcus_E_intestinalis	Ruminococcus_E_intestinalis__TS_ADULT_158	Ruminococcus_E_intestinalis__TS_ADULT_43	0.9989	0.9624	31960	31490	6.35122e-05	86.9435
Ruminococcus_E_intestinalis	Ruminococcus_E_intestinalis__TS_ADULT_16	Ruminococcus_E_intestinalis__TS_ADULT_46	0.9966	0.916	32125	29960	6.67557e-05	91.3835
Ruminococcus_E_intestinalis	Ruminococcus_E_intestinalis__TS_ADULT_28	Ruminococcus_E_intestinalis__TS_ADULT_49	0.9953	0.6188	34843	31780	0.00106986	1464.55
Ruminococcus_E_intestinalis	Ruminococcus_E_intestinalis__TS_ADULT_30	Ruminococcus_E_intestinalis__TS_ADULT_6	0.9769	0.5922	22603	19530	0.000358423	490.654
Ruminococcus_E_sp934476515	Ruminococcus_E_sp934476515__ERS396293	Ruminococcus_E_sp934476515__ERS396438	0.9955	0.6819	52550	35260	8.50822e-05	116.471
Ruminococcus_E_sp934476515	Ruminococcus_E_sp934476515__ERS396438	Ruminococcus_E_sp934476515__SRS022524	0.994	0.5196	52368	29910	0.000334336	457.682
Ruminococcus_E_sp934476515	Ruminococcus_E_sp934476515__ERS396438	Ruminococcus_E_sp934476515__SRS063040	0.9943	0.5403	52064	30060	0.000299401	409.858
Ruminococcus_E_sp934476515	Ruminococcus_E_sp934476515__ERS455615	Ruminococcus_E_sp934476515__SRS259492	0.9988	0.9218	45996	46150	0	0
Ruminococcus_E_sp934476515	Ruminococcus_E_sp934476515__ERS455615	Ruminococcus_E_sp934476515__SRS294822	0.995	0.59	53415	33670	0.0004752	650.514
Ruminococcus_E_sp934476515	Ruminococcus_E_sp934476515__Hadza_MoBio_H_A_11_2177	Ruminococcus_E_sp934476515__Hadza_MoBio_hadza_A_D_B_13_1594	0.993	0.5823	53373	31950	0.000187793	257.075
Ruminococcus_E_sp934476515	Ruminococcus_E_sp934476515__Hadza_MoBio_H_A_11_2177	Ruminococcus_E_sp934476515__Hadza_MoBio_hadza_A_D_J_22_1662	0.9928	0.5906	53326	31900	0.000188088	257.478
Ruminococcus_E_sp934476515	Ruminococcus_E_sp934476515__Hadza_MoBio_H_A_11_2177	Ruminococcus_E_sp934476515__Hadza_MoBio_hadza_A_D_N_5_1522	0.9932	0.529	53227	30170	0.000397746	544.485
Ruminococcus_E_sp934476515	Ruminococcus_E_sp934476515__Hadza_MoBio_H_A_11_2177	Ruminococcus_E_sp934476515__Hadza_MoBio_hadza_E_H_F_21_1974	0.9987	0.961	53188	52820	0	0
Ruminococcus_E_sp934476515	Ruminococcus_E_sp934476515__Hadza_MoBio_hadza_A_D_B_13_1594	Ruminococcus_E_sp934476515__Hadza_MoBio_hadza_A_D_J_22_1662	0.9987	0.9858	53484	53640	0	0
Ruminococcus_E_sp934476515	Ruminococcus_E_sp934476515__Hadza_MoBio_hadza_A_D_B_13_1594	Ruminococcus_E_sp934476515__Hadza_MoBio_hadza_A_D_N_5_1522	0.9972	0.75	53385	44580	0.000515926	706.265
Ruminococcus_E_sp934476515	Ruminococcus_E_sp934476515__Hadza_MoBio_hadza_A_D_B_13_1594	Ruminococcus_E_sp934476515__Hadza_MoBio_hadza_E_H_F_21_1974	0.9933	0.6	53346	31670	0.000189454	259.348
Ruminococcus_E_sp934476515	Ruminococcus_E_sp934476515__Hadza_MoBio_hadza_A_D_E_19_1056	Ruminococcus_E_sp934476515__Hadza_MoBio_hadza_E_H_I_1_1742	0.9974	0.7	47567	40620	0.000221566	303.307
Ruminococcus_E_sp934476515	Ruminococcus_E_sp934476515__Hadza_MoBio_hadza_A_D_E_19_1056	Ruminococcus_E_sp934476515__Hadza_PheChl_Fiber_Hadza_Nepal_C_2_2185	0.9976	0.7027	47574	41510	0.000216815	296.804
Ruminococcus_E_sp934476515	Ruminococcus_E_sp934476515__Hadza_MoBio_hadza_A_D_J_22_1662	Ruminococcus_E_sp934476515__Hadza_MoBio_hadza_A_D_N_5_1522	0.9969	0.7544	53338	44530	0.000516506	707.058
Ruminococcus_E_sp934476515	Ruminococcus_E_sp934476515__Hadza_MoBio_hadza_A_D_J_22_1662	Ruminococcus_E_sp934476515__Hadza_MoBio_hadza_E_H_F_21_1974	0.9931	0.5976	53299	31620	0.000189753	259.758
Ruminococcus_E_sp934476515	Ruminococcus_E_sp934476515__Hadza_MoBio_hadza_A_D_K_24_1168	Ruminococcus_E_sp934476515__Hadza_PheChl_Fiber_Hadza_Nepal_A_4_1166	0.9992	0.9918	51945	52080	0	0
Ruminococcus_E_sp934476515	Ruminococcus_E_sp934476515__Hadza_MoBio_hadza_A_D_N_5_1522	Ruminococcus_E_sp934476515__Hadza_MoBio_hadza_E_H_F_21_1974	0.9935	0.5407	53200	30330	0.000395648	541.612
Ruminococcus_E_sp934476515	Ruminococcus_E_sp934476515__Hadza_MoBio_hadza_A_D_O_6_1198	Ruminococcus_E_sp934476515__Hadza_MoBio_hadza_I_L_F_8_1202	0.9995	0.9941	53253	53410	0	0
Ruminococcus_E_sp934476515	Ruminococcus_E_sp934476515__Hadza_MoBio_hadza_A_D_O_6_1198	Ruminococcus_E_sp934476515__Hadza_PheChl_Fiber_Hadza_Nepal_A_16_1650	0.9941	0.6092	53253	34960	0.000457666	626.51
Ruminococcus_E_sp934476515	Ruminococcus_E_sp934476515__Hadza_MoBio_hadza_A_D_O_6_1198	Ruminococcus_E_sp934476515__Hadza_PheChl_Fiber_Hadza_Nepal_A_6_1188	0.9994	0.9948	53253	53410	0	0
Ruminococcus_E_sp934476515	Ruminococcus_E_sp934476515__Hadza_MoBio_hadza_E_H_B_9_1942	Ruminococcus_E_sp934476515__Hadza_MoBio_hadza_E_H_H_11_1999	0.9962	0.7694	44998	38910	0.000282704	387
Ruminococcus_E_sp934476515	Ruminococcus_E_sp934476515__Hadza_MoBio_hadza_E_H_E_23_1730	Ruminococcus_E_sp934476515__Hadza_MoBio_hadza_E_H_G_9_1735	0.9987	0.9881	52989	53140	0	0
Ruminococcus_E_sp934476515	Ruminococcus_E_sp934476515__Hadza_MoBio_hadza_E_H_F_18_2239	Ruminococcus_E_sp934476515__Hadza_MoBio_hadza_E_H_F_6_2213	0.999	0.9924	53484	53640	0	0
Ruminococcus_E_sp934476515	Ruminococcus_E_sp934476515__Hadza_MoBio_hadza_E_H_F_18_2239	Ruminococcus_E_sp934476515__Hadza_MoBio_hadza_I_L_D_1_2641	0.9989	0.9741	53178	52930	0	0
Ruminococcus_E_sp934476515	Ruminococcus_E_sp934476515__Hadza_MoBio_hadza_E_H_F_18_2239	Ruminococcus_E_sp934476515__Hadza_MoBio_hadza_I_L_O_20_2642	0.999	0.9847	53531	53520	0	0
Ruminococcus_E_sp934476515	Ruminococcus_E_sp934476515__Hadza_MoBio_hadza_E_H_F_18_2239	Ruminococcus_E_sp934476515__Hadza_MoBio_hadza_I_L_O_8_2643	0.999	0.9286	53180	53130	3.76435e-05	51.5312
Ruminococcus_E_sp934476515	Ruminococcus_E_sp934476515__Hadza_MoBio_hadza_E_H_F_6_2213	Ruminococcus_E_sp934476515__Hadza_MoBio_hadza_I_L_D_1_2641	0.9989	0.9714	53131	52880	0	0
Ruminococcus_E_sp934476515	Ruminococcus_E_sp934476515__Hadza_MoBio_hadza_E_H_F_6_2213	Ruminococcus_E_sp934476515__Hadza_MoBio_hadza_I_L_O_20_2642	0.999	0.9865	53484	53470	0	0
Ruminococcus_E_sp934476515	Ruminococcus_E_sp934476515__Hadza_MoBio_hadza_E_H_F_6_2213	Ruminococcus_E_sp934476515__Hadza_MoBio_hadza_I_L_O_8_2643	0.999	0.9273	53133	53080	3.7679e-05	51.5797
Ruminococcus_E_sp934476515	Ruminococcus_E_sp934476515__Hadza_MoBio_hadza_E_H_G_19_1739	Ruminococcus_E_sp934476515__Hadza_MoBio_hadza_E_H_G_21_1740	0.9974	0.9934	18759	18870	0	0
Ruminococcus_E_sp934476515	Ruminococcus_E_sp934476515__Hadza_MoBio_hadza_E_H_I_1_1742	Ruminococcus_E_sp934476515__Hadza_PheChl_Fiber_Hadza_Nepal_C_2_2185	0.9986	0.9236	52554	50480	1.98098e-05	27.1182
Ruminococcus_E_sp934476515	Ruminococcus_E_sp934476515__Hadza_MoBio_hadza_E_H_M_13_1797	Ruminococcus_E_sp934476515__Hadza_MoBio_hadza_I_L_D_19_2669	0.9992	0.993	53529	53690	0	0
Ruminococcus_E_sp934476515	Ruminococcus_E_sp934476515__Hadza_MoBio_hadza_E_H_M_13_1797	Ruminococcus_E_sp934476515__Hadza_MoBio_hadza_I_L_D_3_2666	0.9992	0.9943	53117	53280	0	0
Ruminococcus_E_sp934476515	Ruminococcus_E_sp934476515__Hadza_MoBio_hadza_I_L_D_19_2669	Ruminococcus_E_sp934476515__Hadza_MoBio_hadza_I_L_D_3_2666	0.9992	0.9972	53117	53280	0	0
Ruminococcus_E_sp934476515	Ruminococcus_E_sp934476515__Hadza_MoBio_hadza_I_L_D_1_2641	Ruminococcus_E_sp934476515__Hadza_MoBio_hadza_I_L_O_20_2642	0.999	0.9731	53178	53100	0	0
Ruminococcus_E_sp934476515	Ruminococcus_E_sp934476515__Hadza_MoBio_hadza_I_L_D_1_2641	Ruminococcus_E_sp934476515__Hadza_MoBio_hadza_I_L_O_8_2643	0.9991	0.9225	52915	52820	3.78644e-05	51.8336
Ruminococcus_E_sp934476515	Ruminococcus_E_sp934476515__Hadza_MoBio_hadza_I_L_F_8_1202	Ruminococcus_E_sp934476515__Hadza_PheChl_Fiber_Hadza_Nepal_A_16_1650	0.9943	0.6101	53253	34960	0.000457666	626.51
Ruminococcus_E_sp934476515	Ruminococcus_E_sp934476515__Hadza_MoBio_hadza_I_L_F_8_1202	Ruminococcus_E_sp934476515__Hadza_PheChl_Fiber_Hadza_Nepal_A_6_1188	0.9995	0.9978	53253	53410	0	0
Ruminococcus_E_sp934476515	Ruminococcus_E_sp934476515__Hadza_MoBio_hadza_I_L_G_18_2610	Ruminococcus_E_sp934476515__Hadza_MoBio_hadza_I_L_I_15_2475	0.9954	0.7903	47339	37920	5.27426e-05	72.2007
Ruminococcus_E_sp934476515	Ruminococcus_E_sp934476515__Hadza_MoBio_hadza_I_L_G_18_2610	Ruminococcus_E_sp934476515__Hadza_MoBio_hadza_I_L_K_6_2620	0.9954	0.7981	47339	37920	5.27426e-05	72.2007
Ruminococcus_E_sp934476515	Ruminococcus_E_sp934476515__Hadza_MoBio_hadza_I_L_G_2_2602	Ruminococcus_E_sp934476515__Hadza_MoBio_hadza_I_L_I_4_2616	0.9986	0.9896	35522	35650	0	0
Ruminococcus_E_sp934476515	Ruminococcus_E_sp934476515__Hadza_MoBio_hadza_I_L_G_2_2602	Ruminococcus_E_sp934476515__Hadza_MoBio_hadza_I_L_N_11_1304	0.9952	0.6619	51639	41210	0.000315457	431.838
Ruminococcus_E_sp934476515	Ruminococcus_E_sp934476515__Hadza_MoBio_hadza_I_L_G_2_2602	Ruminococcus_E_sp934476515__Hadza_PheChl_Fiber_Hadza_Nepal_C_22_1305	0.9956	0.7298	52552	41890	0.00023872	326.791
Ruminococcus_E_sp934476515	Ruminococcus_E_sp934476515__Hadza_MoBio_hadza_I_L_G_2_2602	Ruminococcus_E_sp934476515__Hadza_PheChl_Fiber_Hadza_Nepal_C_24_1307	0.9955	0.7293	52544	41890	0.00023872	326.791
Ruminococcus_E_sp934476515	Ruminococcus_E_sp934476515__Hadza_MoBio_hadza_I_L_I_15_2475	Ruminococcus_E_sp934476515__Hadza_MoBio_hadza_I_L_K_6_2620	0.9981	0.9869	52420	52580	0	0
Ruminococcus_E_sp934476515	Ruminococcus_E_sp934476515__Hadza_MoBio_hadza_I_L_I_4_2616	Ruminococcus_E_sp934476515__Hadza_MoBio_hadza_I_L_N_11_1304	0.9946	0.6192	34676	25100	0.000358566	490.85
Ruminococcus_E_sp934476515	Ruminococcus_E_sp934476515__Hadza_MoBio_hadza_I_L_I_4_2616	Ruminococcus_E_sp934476515__Hadza_PheChl_Fiber_Hadza_Nepal_C_22_1305	0.9949	0.7113	35522	25690	0.00027248	373.004
Ruminococcus_E_sp934476515	Ruminococcus_E_sp934476515__Hadza_MoBio_hadza_I_L_I_4_2616	Ruminococcus_E_sp934476515__Hadza_PheChl_Fiber_Hadza_Nepal_C_24_1307	0.9949	0.7136	35514	25690	0.00027248	373.004
Ruminococcus_E_sp934476515	Ruminococcus_E_sp934476515__Hadza_MoBio_hadza_I_L_N_11_1304	Ruminococcus_E_sp934476515__Hadza_PheChl_Fiber_Hadza_Nepal_C_22_1305	0.9985	0.88	52617	52780	5.68397e-05	77.8093
Ruminococcus_E_sp934476515	Ruminococcus_E_sp934476515__Hadza_MoBio_hadza_I_L_N_11_1304	Ruminococcus_E_sp934476515__Hadza_PheChl_Fiber_Hadza_Nepal_C_24_1307	0.9987	0.8815	52609	52770	5.68505e-05	77.8241
Ruminococcus_E_sp934476515	Ruminococcus_E_sp934476515__Hadza_MoBio_hadza_I_L_O_20_2642	Ruminococcus_E_sp934476515__Hadza_MoBio_hadza_I_L_O_8_2643	0.9991	0.9332	53180	53300	3.75235e-05	51.3668
Ruminococcus_E_sp934476515	Ruminococcus_E_sp934476515__Hadza_PheChl_Fiber_Hadza_Nepal_A_16_1650	Ruminococcus_E_sp934476515__Hadza_PheChl_Fiber_Hadza_Nepal_A_6_1188	0.9943	0.6082	53294	35000	0.000457143	625.794
Ruminococcus_E_sp934476515	Ruminococcus_E_sp934476515__Hadza_PheChl_Fiber_Hadza_Nepal_C_22_1305	Ruminococcus_E_sp934476515__Hadza_PheChl_Fiber_Hadza_Nepal_C_24_1307	0.999	0.9835	53522	53680	0	0
Ruminococcus_E_sp934476515	Ruminococcus_E_sp934476515__SRS022524	Ruminococcus_E_sp934476515__SRS063040	0.9993	0.9453	51890	51630	1.93686e-05	26.5141
Ruminococcus_E_sp934476515	Ruminococcus_E_sp934476515__SRS047014	Ruminococcus_E_sp934476515__SRS049164	0.9989	0.9407	52275	51890	0	0
Ruminococcus_E_sp934476515	Ruminococcus_E_sp934476515__SRS259492	Ruminococcus_E_sp934476515__SRS294822	0.9946	0.5438	45996	27230	0.000550863	754.09
Ruminococcus_E_sp934476515	Ruminococcus_E_sp934476515__SRS294836	Ruminococcus_E_sp934476515__SRS294861	0.9968	0.7252	52495	42110	0.000142484	195.05
Ruminococcus_E_sp934476515	Ruminococcus_E_sp934476515__SRS294870	Ruminococcus_E_sp934476515__SRS294911	0.9966	0.6442	37657	25910	0	0
Ruminococcus_E_sp934476515	Ruminococcus_E_sp934476515__SRS294930	Ruminococcus_E_sp934476515__SRS295001	0.9992	0.9958	25302	25430	0	0
Ruminococcus_E_sp934476515	Ruminococcus_E_sp934476515__TS_ADULT_147	Ruminococcus_E_sp934476515__TS_ADULT_150	0.9992	0.8927	49930	46410	4.30942e-05	58.9927
Ruminococcus_E_sp934476515	Ruminococcus_E_sp934476515__TS_ADULT_149	Ruminococcus_E_sp934476515__TS_ADULT_159	0.9956	0.5956	49833	33890	0.000590145	807.864
Ruminococcus_E_sp934476515	Ruminococcus_E_sp934476515__TS_ADULT_149	Ruminococcus_E_sp934476515__TS_ADULT_173	0.9947	0.5319	44227	30090	0.000564972	773.404
Ruminococcus_E_sp934476515	Ruminococcus_E_sp934476515__TS_ADULT_159	Ruminococcus_E_sp934476515__TS_ADULT_173	0.9987	0.7905	42875	39480	7.59878e-05	104.022
Ruminococcus_E_sp934476515	Ruminococcus_E_sp934476515__TS_ADULT_21	Ruminococcus_E_sp934476515__TS_ADULT_70	0.9987	0.8368	42060	40050	2.49688e-05	34.1804
Ruminococcus_E_sp934476515	Ruminococcus_E_sp934476515__TS_ADULT_21	Ruminococcus_E_sp934476515__TS_ADULT_88	0.9991	0.9009	48007	46500	4.30108e-05	58.8785
Ruminococcus_E_sp934476515	Ruminococcus_E_sp934476515__TS_ADULT_21	Ruminococcus_E_sp934476515__TS_ADULT_94	0.9946	0.5366	36993	26040	0.000230415	315.421
Ruminococcus_E_sp934476515	Ruminococcus_E_sp934476515__TS_ADULT_70	Ruminococcus_E_sp934476515__TS_ADULT_88	0.9977	0.7724	45541	42120	4.74834e-05	65.0012
Ruminococcus_E_sp934476515	Ruminococcus_E_sp934476515__TS_ADULT_88	Ruminococcus_E_sp934476515__TS_ADULT_94	0.995	0.5386	39403	25720	0.000272162	372.569
Ruminococcus_F_champanellensis	Ruminococcus_F_champanellensis__ERS396433	Ruminococcus_F_champanellensis__ERS396505	0.9968	0.5617	21663	20580	0.00199223	2727.21
Ruminococcus_F_champanellensis	Ruminococcus_F_champanellensis__Hadza_MoBio_C_REDO_A_5_1505	Ruminococcus_F_champanellensis__Hadza_MoBio_C_REDO_A_8_1508	0.9978	0.7543	18937	18630	0.000268384	367.398
Ruminococcus_F_champanellensis	Ruminococcus_F_champanellensis__Hadza_MoBio_C_REDO_A_5_1505	Ruminococcus_F_champanellensis__Hadza_MoBio_C_REDO_G_11_1585	0.9982	0.8119	19917	19350	0.000258398	353.728
Ruminococcus_F_champanellensis	Ruminococcus_F_champanellensis__Hadza_MoBio_C_REDO_A_5_1505	Ruminococcus_F_champanellensis__Hadza_MoBio_hadza_A_D_B_17_1592	0.9981	0.8098	19620	19410	0.000206079	282.107
Ruminococcus_F_champanellensis	Ruminococcus_F_champanellensis__Hadza_MoBio_C_REDO_A_5_1505	Ruminococcus_F_champanellensis__Hadza_MoBio_hadza_A_D_B_19_1591	0.9985	0.7582	16406	16460	0.000243013	332.667
Ruminococcus_F_champanellensis	Ruminococcus_F_champanellensis__Hadza_MoBio_C_REDO_A_5_1505	Ruminococcus_F_champanellensis__Hadza_MoBio_hadza_A_D_N_9_1519	0.998	0.8029	19904	19330	0.000258665	354.094
Ruminococcus_F_champanellensis	Ruminococcus_F_champanellensis__Hadza_MoBio_C_REDO_A_5_1505	Ruminococcus_F_champanellensis__Hadza_MoBio_hadza_E_H_B_9_1942	0.9977	0.7723	19946	19380	0.000257998	353.18
Ruminococcus_F_champanellensis	Ruminococcus_F_champanellensis__Hadza_MoBio_C_REDO_A_5_1505	Ruminococcus_F_champanellensis__Hadza_MoBio_hadza_E_H_K_21_1780	0.9978	0.7581	19957	18070	0.000553403	757.568
Ruminococcus_F_champanellensis	Ruminococcus_F_champanellensis__Hadza_MoBio_C_REDO_A_5_1505	Ruminococcus_F_champanellensis__Hadza_MoBio_hadza_I_L_L_3_1264	0.9977	0.7693	12845	11790	0.000508906	696.654
Ruminococcus_F_champanellensis	Ruminococcus_F_champanellensis__Hadza_MoBio_C_REDO_A_8_1508	Ruminococcus_F_champanellensis__Hadza_MoBio_C_REDO_G_11_1585	0.9983	0.7945	20957	20720	9.65251e-05	132.136
Ruminococcus_F_champanellensis	Ruminococcus_F_champanellensis__Hadza_MoBio_C_REDO_A_8_1508	Ruminococcus_F_champanellensis__Hadza_MoBio_hadza_A_D_B_17_1592	0.9984	0.7841	20646	20700	4.83092e-05	66.1317
Ruminococcus_F_champanellensis	Ruminococcus_F_champanellensis__Hadza_MoBio_C_REDO_A_8_1508	Ruminococcus_F_champanellensis__Hadza_MoBio_hadza_A_D_B_19_1591	0.9987	0.7791	16866	16920	5.91017e-05	80.9058
Ruminococcus_F_champanellensis	Ruminococcus_F_champanellensis__Hadza_MoBio_C_REDO_A_8_1508	Ruminococcus_F_champanellensis__Hadza_MoBio_hadza_A_D_N_9_1519	0.9983	0.788	20943	20700	9.66184e-05	132.263
Ruminococcus_F_champanellensis	Ruminococcus_F_champanellensis__Hadza_MoBio_C_REDO_A_8_1508	Ruminococcus_F_champanellensis__Hadza_MoBio_hadza_E_H_B_9_1942	0.9982	0.7466	21009	20780	9.62464e-05	131.754
Ruminococcus_F_champanellensis	Ruminococcus_F_champanellensis__Hadza_MoBio_C_REDO_A_8_1508	Ruminococcus_F_champanellensis__Hadza_MoBio_hadza_E_H_K_21_1780	0.9981	0.7425	20997	19870	0.000402617	551.153
Ruminococcus_F_champanellensis	Ruminococcus_F_champanellensis__Hadza_MoBio_C_REDO_A_8_1508	Ruminococcus_F_champanellensis__Hadza_MoBio_hadza_I_L_L_3_1264	0.9981	0.7368	13737	13080	0.00030581	418.632
Ruminococcus_F_champanellensis	Ruminococcus_F_champanellensis__Hadza_MoBio_C_REDO_D_7_1547	Ruminococcus_F_champanellensis__Hadza_MoBio_hadza_E_H_L_8_2320	0.999	0.8416	20730	20770	0	0
Ruminococcus_F_champanellensis	Ruminococcus_F_champanellensis__Hadza_MoBio_C_REDO_F_6_1569	Ruminococcus_F_champanellensis__Hadza_MoBio_hadza_A_D_F_2_1628	0.9987	0.894	21313	21370	0	0
Ruminococcus_F_champanellensis	Ruminococcus_F_champanellensis__Hadza_MoBio_C_REDO_G_11_1585	Ruminococcus_F_champanellensis__Hadza_MoBio_hadza_A_D_B_17_1592	0.9988	0.8552	21671	21440	4.66418e-05	63.8491
Ruminococcus_F_champanellensis	Ruminococcus_F_champanellensis__Hadza_MoBio_C_REDO_G_11_1585	Ruminococcus_F_champanellensis__Hadza_MoBio_hadza_A_D_B_19_1591	0.9981	0.804	17711	17630	5.67215e-05	77.6475
Ruminococcus_F_champanellensis	Ruminococcus_F_champanellensis__Hadza_MoBio_C_REDO_G_11_1585	Ruminococcus_F_champanellensis__Hadza_MoBio_hadza_A_D_N_9_1519	0.9993	0.978	22006	22050	0	0
Ruminococcus_F_champanellensis	Ruminococcus_F_champanellensis__Hadza_MoBio_C_REDO_G_11_1585	Ruminococcus_F_champanellensis__Hadza_MoBio_hadza_E_H_B_9_1942	0.9991	0.9247	22047	22090	0	0
Ruminococcus_F_champanellensis	Ruminococcus_F_champanellensis__Hadza_MoBio_C_REDO_G_11_1585	Ruminococcus_F_champanellensis__Hadza_MoBio_hadza_E_H_K_21_1780	0.9986	0.8431	22060	20140	0.000496524	679.705
Ruminococcus_F_champanellensis	Ruminococcus_F_champanellensis__Hadza_MoBio_C_REDO_G_11_1585	Ruminococcus_F_champanellensis__Hadza_MoBio_hadza_I_L_L_3_1264	0.9986	0.8938	14743	14030	0.000285103	390.285
Ruminococcus_F_champanellensis	Ruminococcus_F_champanellensis__Hadza_MoBio_hadza_A_D_A_4_1104	Ruminococcus_F_champanellensis__Hadza_MoBio_hadza_A_D_G_14_1102	0.9994	0.9326	21972	22020	4.54133e-05	62.1674
Ruminococcus_F_champanellensis	Ruminococcus_F_champanellensis__Hadza_MoBio_hadza_A_D_A_4_1104	Ruminococcus_F_champanellensis__Hadza_MoBio_hadza_E_H_L_18_2327	0.998	0.7241	21089	17880	0.000782998	1071.87
Ruminococcus_F_champanellensis	Ruminococcus_F_champanellensis__Hadza_MoBio_hadza_A_D_B_17_1592	Ruminococcus_F_champanellensis__Hadza_MoBio_hadza_A_D_B_19_1591	0.9986	0.817	17343	17400	0	0
Ruminococcus_F_champanellensis	Ruminococcus_F_champanellensis__Hadza_MoBio_hadza_A_D_B_17_1592	Ruminococcus_F_champanellensis__Hadza_MoBio_hadza_A_D_N_9_1519	0.9985	0.8568	21657	21430	4.66636e-05	63.8789
Ruminococcus_F_champanellensis	Ruminococcus_F_champanellensis__Hadza_MoBio_hadza_A_D_B_17_1592	Ruminococcus_F_champanellensis__Hadza_MoBio_hadza_E_H_B_9_1942	0.9983	0.8204	21698	21460	4.65983e-05	63.7896
Ruminococcus_F_champanellensis	Ruminococcus_F_champanellensis__Hadza_MoBio_hadza_A_D_B_17_1592	Ruminococcus_F_champanellensis__Hadza_MoBio_hadza_E_H_K_21_1780	0.9984	0.8108	21711	20160	0.000347222	475.321
Ruminococcus_F_champanellensis	Ruminococcus_F_champanellensis__Hadza_MoBio_hadza_A_D_B_17_1592	Ruminococcus_F_champanellensis__Hadza_MoBio_hadza_I_L_L_3_1264	0.9985	0.8139	14406	13690	0.000219138	299.984
Ruminococcus_F_champanellensis	Ruminococcus_F_champanellensis__Hadza_MoBio_hadza_A_D_B_19_1591	Ruminococcus_F_champanellensis__Hadza_MoBio_hadza_A_D_N_9_1519	0.9983	0.8	17626	17550	5.69801e-05	78.0014
Ruminococcus_F_champanellensis	Ruminococcus_F_champanellensis__Hadza_MoBio_hadza_A_D_B_19_1591	Ruminococcus_F_champanellensis__Hadza_MoBio_hadza_E_H_B_9_1942	0.998	0.778	17671	17600	5.68182e-05	77.7799
Ruminococcus_F_champanellensis	Ruminococcus_F_champanellensis__Hadza_MoBio_hadza_A_D_B_19_1591	Ruminococcus_F_champanellensis__Hadza_MoBio_hadza_E_H_K_21_1780	0.9984	0.76	17689	16300	0.000306748	419.916
Ruminococcus_F_champanellensis	Ruminococcus_F_champanellensis__Hadza_MoBio_hadza_A_D_B_19_1591	Ruminococcus_F_champanellensis__Hadza_MoBio_hadza_I_L_L_3_1264	0.9976	0.7695	11158	10490	0	0
Ruminococcus_F_champanellensis	Ruminococcus_F_champanellensis__Hadza_MoBio_hadza_A_D_E_23_1060	Ruminococcus_F_champanellensis__Hadza_MoBio_hadza_A_D_K_24_1168	0.9986	0.798	18375	18100	0.000165746	226.894
Ruminococcus_F_champanellensis	Ruminococcus_F_champanellensis__Hadza_MoBio_hadza_A_D_E_23_1060	Ruminococcus_F_champanellensis__Hadza_MoBio_hadza_A_D_M_24_1194	0.9983	0.892	22117	21800	4.58716e-05	62.7947
Ruminococcus_F_champanellensis	Ruminococcus_F_champanellensis__Hadza_MoBio_hadza_A_D_F_6_1630	Ruminococcus_F_champanellensis__Hadza_MoBio_hadza_E_H_A_4_1815	0.9979	0.7259	20896	19290	0.000725765	993.518
Ruminococcus_F_champanellensis	Ruminococcus_F_champanellensis__Hadza_MoBio_hadza_A_D_F_6_1630	Ruminococcus_F_champanellensis__Hadza_PheChl_Fiber_Hadza_Nepal_E_10_1530	0.9994	0.9075	21604	21650	0.000138568	189.689
Ruminococcus_F_champanellensis	Ruminococcus_F_champanellensis__Hadza_MoBio_hadza_A_D_G_14_1102	Ruminococcus_F_champanellensis__Hadza_MoBio_hadza_E_H_L_18_2327	0.9974	0.7533	21261	15370	0.000130124	178.13
Ruminococcus_F_champanellensis	Ruminococcus_F_champanellensis__Hadza_MoBio_hadza_A_D_G_8_1096	Ruminococcus_F_champanellensis__Hadza_MoBio_hadza_E_H_P_7_2143	0.9955	0.548	16525	11710	0.00179334	2454.95
Ruminococcus_F_champanellensis	Ruminococcus_F_champanellensis__Hadza_MoBio_hadza_A_D_G_8_1096	Ruminococcus_F_champanellensis__Hadza_MoBio_hadza_I_L_G_24_2613	0.9966	0.6516	20229	9570	0.00104493	1430.43
Ruminococcus_F_champanellensis	Ruminococcus_F_champanellensis__Hadza_MoBio_hadza_A_D_K_24_1168	Ruminococcus_F_champanellensis__Hadza_MoBio_hadza_A_D_M_24_1194	0.999	0.8399	18419	18470	5.41419e-05	74.1162
Ruminococcus_F_champanellensis	Ruminococcus_F_champanellensis__Hadza_MoBio_hadza_A_D_N_9_1519	Ruminococcus_F_champanellensis__Hadza_MoBio_hadza_E_H_B_9_1942	0.9992	0.9146	22033	22070	0	0
Ruminococcus_F_champanellensis	Ruminococcus_F_champanellensis__Hadza_MoBio_hadza_A_D_N_9_1519	Ruminococcus_F_champanellensis__Hadza_MoBio_hadza_E_H_K_21_1780	0.9985	0.832	22046	20110	0.000497265	680.719
Ruminococcus_F_champanellensis	Ruminococcus_F_champanellensis__Hadza_MoBio_hadza_A_D_N_9_1519	Ruminococcus_F_champanellensis__Hadza_MoBio_hadza_I_L_L_3_1264	0.9983	0.8854	14813	14100	0.000283688	388.348
Ruminococcus_F_champanellensis	Ruminococcus_F_champanellensis__Hadza_MoBio_hadza_E_H_A_4_1815	Ruminococcus_F_champanellensis__Hadza_PheChl_Fiber_Hadza_Nepal_E_10_1530	0.9979	0.6848	20623	16630	0.000901984	1234.75
Ruminococcus_F_champanellensis	Ruminococcus_F_champanellensis__Hadza_MoBio_hadza_E_H_B_9_1942	Ruminococcus_F_champanellensis__Hadza_MoBio_hadza_E_H_K_21_1780	0.9982	0.7974	22087	20150	0.000496278	679.367
Ruminococcus_F_champanellensis	Ruminococcus_F_champanellensis__Hadza_MoBio_hadza_E_H_B_9_1942	Ruminococcus_F_champanellensis__Hadza_MoBio_hadza_I_L_L_3_1264	0.9981	0.8271	14770	14080	0.000284091	388.899
Ruminococcus_F_champanellensis	Ruminococcus_F_champanellensis__Hadza_MoBio_hadza_E_H_E_17_1727	Ruminococcus_F_champanellensis__Hadza_MoBio_hadza_I_L_I_17_2476	0.9975	0.6414	21519	15630	0.000127959	175.166
Ruminococcus_F_champanellensis	Ruminococcus_F_champanellensis__Hadza_MoBio_hadza_E_H_K_17_1778	Ruminococcus_F_champanellensis__Hadza_PheChl_Fiber_Hadza_Nepal_E_2_1315	0.9978	0.8323	22154	20810	0.000480538	657.821
Ruminococcus_F_champanellensis	Ruminococcus_F_champanellensis__Hadza_MoBio_hadza_E_H_K_21_1780	Ruminococcus_F_champanellensis__Hadza_MoBio_hadza_I_L_L_3_1264	0.9987	0.8662	14800	13260	0.000301659	412.949
Ruminococcus_F_champanellensis	Ruminococcus_F_champanellensis__Hadza_MoBio_hadza_E_H_P_7_2143	Ruminococcus_F_champanellensis__Hadza_MoBio_hadza_I_L_G_24_2613	0.9985	0.8575	17500	17560	5.69476e-05	77.957
Ruminococcus_F_champanellensis	Ruminococcus_F_champanellensis__Hadza_MoBio_hadza_I_L_F_3_2652	Ruminococcus_F_champanellensis__Hadza_MoBio_hadza_I_L_O_17_2510	0.9994	0.9023	15036	15070	6.6357e-05	90.8378
Ruminococcus_F_champanellensis	Ruminococcus_F_champanellensis__Hadza_MoBio_hadza_I_L_K_14_2624	Ruminococcus_F_champanellensis__Hadza_MoBio_hadza_I_L_K_18_2626	0.9996	0.9239	22011	22070	0	0
Ruminococcus_F_champanellensis	Ruminococcus_F_champanellensis__TS_ADULT_11	Ruminococcus_F_champanellensis__TS_ADULT_18	0.9928	0.5023	8021	2740	0	0
Ruminococcus_F_champanellensis	Ruminococcus_F_champanellensis__TS_ADULT_11	Ruminococcus_F_champanellensis__TS_ADULT_27	0.9966	0.6714	7383	7250	0.000137931	188.817
Ruminococcus_F_champanellensis	Ruminococcus_F_champanellensis__TS_ADULT_133	Ruminococcus_F_champanellensis__TS_ADULT_161	0.9954	0.5256	19743	13900	0	0
Ruminococcus_sp900540005	Ruminococcus_sp900540005__Hadza_MoBio_C_REDO_A_9_1509	Ruminococcus_sp900540005__Hadza_MoBio_hadza_A_D_B_21_1589	0.9972	0.9734	71504	71650	0	0
Ruminococcus_sp900540005	Ruminococcus_sp900540005__Hadza_MoBio_C_REDO_A_9_1509	Ruminococcus_sp900540005__Hadza_MoBio_hadza_A_D_B_23_1587	0.9961	0.9611	71504	71650	0	0
Ruminococcus_sp900540005	Ruminococcus_sp900540005__Hadza_MoBio_C_REDO_A_9_1509	Ruminococcus_sp900540005__Hadza_MoBio_hadza_A_D_F_22_1638	0.9943	0.7059	70614	52910	0.0003402	465.709
Ruminococcus_sp900540005	Ruminococcus_sp900540005__Hadza_MoBio_C_REDO_A_9_1509	Ruminococcus_sp900540005__Hadza_MoBio_hadza_A_D_M_24_1194	0.9964	0.6067	66961	44510	0.000292069	399.821
Ruminococcus_sp900540005	Ruminococcus_sp900540005__Hadza_MoBio_C_REDO_D_7_1547	Ruminococcus_sp900540005__Hadza_MoBio_hadza_E_H_D_1_1951	0.9959	0.6637	68992	55650	0.00032345	442.779
Ruminococcus_sp900540005	Ruminococcus_sp900540005__Hadza_MoBio_C_REDO_D_7_1547	Ruminococcus_sp900540005__Hadza_MoBio_hadza_E_H_D_4_2182	0.9968	0.6618	68834	55650	0.00032345	442.779
Ruminococcus_sp900540005	Ruminococcus_sp900540005__Hadza_MoBio_C_REDO_D_7_1547	Ruminococcus_sp900540005__Hadza_MoBio_hadza_E_H_K_24_1920	0.9964	0.6388	66427	55080	0.000272331	372.801
Ruminococcus_sp900540005	Ruminococcus_sp900540005__Hadza_MoBio_C_REDO_D_7_1547	Ruminococcus_sp900540005__Hadza_MoBio_hadza_E_H_M_20_1921	0.9972	0.6474	68396	55090	0.000308586	422.431
Ruminococcus_sp900540005	Ruminococcus_sp900540005__Hadza_MoBio_C_REDO_D_7_1547	Ruminococcus_sp900540005__Hadza_MoBio_hadza_E_H_N_19_2137	0.9951	0.6081	66724	53480	0.00039267	537.536
Ruminococcus_sp900540005	Ruminococcus_sp900540005__Hadza_MoBio_C_REDO_D_7_1547	Ruminococcus_sp900540005__Hadza_MoBio_hadza_E_H_O_22_1935	0.9967	0.6753	68449	55350	0.000307136	420.447
Ruminococcus_sp900540005	Ruminococcus_sp900540005__Hadza_MoBio_C_REDO_D_7_1547	Ruminococcus_sp900540005__Hadza_PheChl_Fiber_Hadza_Nepal_E_14_1557	0.9979	0.8506	68992	69150	1.44613e-05	19.7965
Ruminococcus_sp900540005	Ruminococcus_sp900540005__Hadza_MoBio_H_A_11_2177	Ruminococcus_sp900540005__Hadza_PheChl_Fiber_Hadza_Nepal_E_12_1556	0.9985	0.898	71793	68680	5.82411e-05	79.7277
Ruminococcus_sp900540005	Ruminococcus_sp900540005__Hadza_MoBio_hadza_A_D_B_21_1589	Ruminococcus_sp900540005__Hadza_MoBio_hadza_A_D_B_23_1587	0.9969	0.9806	71779	71920	0	0
Ruminococcus_sp900540005	Ruminococcus_sp900540005__Hadza_MoBio_hadza_A_D_B_21_1589	Ruminococcus_sp900540005__Hadza_MoBio_hadza_A_D_F_22_1638	0.9958	0.7164	70889	53180	0.000338473	463.344
Ruminococcus_sp900540005	Ruminococcus_sp900540005__Hadza_MoBio_hadza_A_D_B_21_1589	Ruminococcus_sp900540005__Hadza_MoBio_hadza_A_D_M_24_1194	0.9965	0.6125	67236	44780	0.000290308	397.41
Ruminococcus_sp900540005	Ruminococcus_sp900540005__Hadza_MoBio_hadza_A_D_B_23_1587	Ruminococcus_sp900540005__Hadza_MoBio_hadza_A_D_F_22_1638	0.9935	0.7138	70889	53180	0.000338473	463.344
Ruminococcus_sp900540005	Ruminococcus_sp900540005__Hadza_MoBio_hadza_A_D_B_23_1587	Ruminococcus_sp900540005__Hadza_MoBio_hadza_A_D_M_24_1194	0.9965	0.6131	67236	44780	0.000290308	397.41
Ruminococcus_sp900540005	Ruminococcus_sp900540005__Hadza_MoBio_hadza_A_D_F_22_1638	Ruminococcus_sp900540005__Hadza_MoBio_hadza_A_D_M_24_1194	0.9965	0.5927	66346	42700	0.00088993	1218.25
Ruminococcus_sp900540005	Ruminococcus_sp900540005__Hadza_MoBio_hadza_A_D_H_24_1651	Ruminococcus_sp900540005__Hadza_MoBio_hadza_E_H_P_3_2141	0.9979	0.7678	59062	59240	0.000185685	254.189
Ruminococcus_sp900540005	Ruminococcus_sp900540005__Hadza_MoBio_hadza_A_D_H_24_1651	Ruminococcus_sp900540005__Hadza_PheChl_Fiber_Hadza_Nepal_C_12_2317	0.998	0.8443	65593	65760	9.12409e-05	124.902
Ruminococcus_sp900540005	Ruminococcus_sp900540005__Hadza_MoBio_hadza_A_D_O_4_1196	Ruminococcus_sp900540005__Hadza_MoBio_hadza_E_H_A_21_1706	0.9965	0.6039	68527	49430	0.000586688	803.132
Ruminococcus_sp900540005	Ruminococcus_sp900540005__Hadza_MoBio_hadza_A_D_O_4_1196	Ruminococcus_sp900540005__Hadza_MoBio_hadza_I_L_G_18_2610	0.997	0.6016	68474	57670	0.000953702	1305.55
Ruminococcus_sp900540005	Ruminococcus_sp900540005__Hadza_MoBio_hadza_A_D_P_13_1506	Ruminococcus_sp900540005__Hadza_MoBio_hadza_I_L_B_22_1164	0.997	0.8187	54093	54270	7.37055e-05	100.897
Ruminococcus_sp900540005	Ruminococcus_sp900540005__Hadza_MoBio_hadza_E_H_A_21_1706	Ruminococcus_sp900540005__Hadza_MoBio_hadza_I_L_G_18_2610	0.9968	0.6364	65415	47960	0.000542118	742.12
Ruminococcus_sp900540005	Ruminococcus_sp900540005__Hadza_MoBio_hadza_E_H_D_1_1951	Ruminococcus_sp900540005__Hadza_MoBio_hadza_E_H_D_4_2182	0.9975	0.9843	71626	71770	0	0
Ruminococcus_sp900540005	Ruminococcus_sp900540005__Hadza_MoBio_hadza_E_H_D_1_1951	Ruminococcus_sp900540005__Hadza_MoBio_hadza_E_H_K_24_1920	0.9974	0.9872	69092	69000	0	0
Ruminococcus_sp900540005	Ruminococcus_sp900540005__Hadza_MoBio_hadza_E_H_D_1_1951	Ruminococcus_sp900540005__Hadza_MoBio_hadza_E_H_M_20_1921	0.9983	0.9416	71148	71300	1.40252e-05	19.1995
Ruminococcus_sp900540005	Ruminococcus_sp900540005__Hadza_MoBio_hadza_E_H_D_1_1951	Ruminococcus_sp900540005__Hadza_MoBio_hadza_E_H_N_19_2137	0.994	0.8566	69300	69450	2.87977e-05	39.4219
Ruminococcus_sp900540005	Ruminococcus_sp900540005__Hadza_MoBio_hadza_E_H_D_1_1951	Ruminococcus_sp900540005__Hadza_MoBio_hadza_E_H_O_22_1935	0.9964	0.9779	71241	71380	0	0
Ruminococcus_sp900540005	Ruminococcus_sp900540005__Hadza_MoBio_hadza_E_H_D_1_1951	Ruminococcus_sp900540005__Hadza_PheChl_Fiber_Hadza_Nepal_E_14_1557	0.9945	0.7746	71784	57200	0.000244755	335.052
Ruminococcus_sp900540005	Ruminococcus_sp900540005__Hadza_MoBio_hadza_E_H_D_4_2182	Ruminococcus_sp900540005__Hadza_MoBio_hadza_E_H_K_24_1920	0.9984	0.9882	68934	68850	0	0
Ruminococcus_sp900540005	Ruminococcus_sp900540005__Hadza_MoBio_hadza_E_H_D_4_2182	Ruminococcus_sp900540005__Hadza_MoBio_hadza_E_H_M_20_1921	0.9988	0.9405	70990	71140	1.40568e-05	19.2427
Ruminococcus_sp900540005	Ruminococcus_sp900540005__Hadza_MoBio_hadza_E_H_D_4_2182	Ruminococcus_sp900540005__Hadza_MoBio_hadza_E_H_N_19_2137	0.9957	0.8603	69142	69290	2.88642e-05	39.5129
Ruminococcus_sp900540005	Ruminococcus_sp900540005__Hadza_MoBio_hadza_E_H_D_4_2182	Ruminococcus_sp900540005__Hadza_MoBio_hadza_E_H_O_22_1935	0.9987	0.9825	71241	71380	0	0
Ruminococcus_sp900540005	Ruminococcus_sp900540005__Hadza_MoBio_hadza_E_H_D_4_2182	Ruminococcus_sp900540005__Hadza_PheChl_Fiber_Hadza_Nepal_E_14_1557	0.9971	0.7624	71626	57200	0.000244755	335.052
Ruminococcus_sp900540005	Ruminococcus_sp900540005__Hadza_MoBio_hadza_E_H_K_24_1920	Ruminococcus_sp900540005__Hadza_MoBio_hadza_E_H_M_20_1921	0.9976	0.9357	68457	68380	1.46242e-05	20.0194
Ruminococcus_sp900540005	Ruminococcus_sp900540005__Hadza_MoBio_hadza_E_H_K_24_1920	Ruminococcus_sp900540005__Hadza_MoBio_hadza_E_H_N_19_2137	0.9974	0.8808	66608	66520	3.00661e-05	41.1583
Ruminococcus_sp900540005	Ruminococcus_sp900540005__Hadza_MoBio_hadza_E_H_K_24_1920	Ruminococcus_sp900540005__Hadza_MoBio_hadza_E_H_O_22_1935	0.998	0.9752	68549	68460	0	0
Ruminococcus_sp900540005	Ruminococcus_sp900540005__Hadza_MoBio_hadza_E_H_K_24_1920	Ruminococcus_sp900540005__Hadza_PheChl_Fiber_Hadza_Nepal_E_14_1557	0.9969	0.7371	69092	56510	0.000194656	266.469
Ruminococcus_sp900540005	Ruminococcus_sp900540005__Hadza_MoBio_hadza_E_H_M_20_1921	Ruminococcus_sp900540005__Hadza_MoBio_hadza_E_H_N_19_2137	0.9975	0.8486	68865	69040	7.24218e-05	99.14
Ruminococcus_sp900540005	Ruminococcus_sp900540005__Hadza_MoBio_hadza_E_H_M_20_1921	Ruminococcus_sp900540005__Hadza_MoBio_hadza_E_H_O_22_1935	0.9985	0.9384	70605	70760	1.41323e-05	19.346
Ruminococcus_sp900540005	Ruminococcus_sp900540005__Hadza_MoBio_hadza_E_H_M_20_1921	Ruminococcus_sp900540005__Hadza_PheChl_Fiber_Hadza_Nepal_E_14_1557	0.9974	0.7338	71148	56570	0.000265158	362.982
Ruminococcus_sp900540005	Ruminococcus_sp900540005__Hadza_MoBio_hadza_E_H_N_19_2137	Ruminococcus_sp900540005__Hadza_MoBio_hadza_E_H_O_22_1935	0.995	0.8791	68762	68910	2.90234e-05	39.7308
Ruminococcus_sp900540005	Ruminococcus_sp900540005__Hadza_MoBio_hadza_E_H_N_19_2137	Ruminococcus_sp900540005__Hadza_PheChl_Fiber_Hadza_Nepal_E_14_1557	0.9931	0.6984	69300	54790	0.000292024	399.759
Ruminococcus_sp900540005	Ruminococcus_sp900540005__Hadza_MoBio_hadza_E_H_O_22_1935	Ruminococcus_sp900540005__Hadza_PheChl_Fiber_Hadza_Nepal_E_14_1557	0.9965	0.7811	71241	57200	0.000244755	335.052
Ruminococcus_sp900540005	Ruminococcus_sp900540005__Hadza_MoBio_hadza_E_H_P_3_2141	Ruminococcus_sp900540005__Hadza_PheChl_Fiber_Hadza_Nepal_C_12_2317	0.998	0.8678	65039	65210	0.000138016	188.933
Ruminococcus_sp900540005	Ruminococcus_sp900540005__Hadza_MoBio_hadza_I_L_I_17_2476	Ruminococcus_sp900540005__Hadza_MoBio_hadza_I_L_I_19_2477	0.9989	0.894	70712	70860	5.64493e-05	77.2749
Ruminococcus_sp900540005	Ruminococcus_sp900540005__Hadza_MoBio_hadza_I_L_N_23_1309	Ruminococcus_sp900540005__Hadza_PheChl_Fiber_Hadza_Nepal_E_6_1527	0.9986	0.9922	65744	65900	0	0
Ruminococcus_sp900540005	Ruminococcus_sp900540005__TS_ADULT_10	Ruminococcus_sp900540005__TS_ADULT_171	0.9979	0.7686	59992	58340	6.85636e-05	93.8584
Ruminococcus_sp900540005	Ruminococcus_sp900540005__TS_ADULT_129	Ruminococcus_sp900540005__TS_ADULT_15	0.9979	0.8457	61889	59100	6.76819e-05	92.6515
Ruminococcus_sp900540005	Ruminococcus_sp900540005__TS_ADULT_129	Ruminococcus_sp900540005__TS_ADULT_26	0.9979	0.8218	61506	58790	0.000153087	209.565
Ruminococcus_sp900540005	Ruminococcus_sp900540005__TS_ADULT_129	Ruminococcus_sp900540005__TS_ADULT_36	0.9984	0.8362	61927	59120	5.07442e-05	69.4651
Ruminococcus_sp900540005	Ruminococcus_sp900540005__TS_ADULT_129	Ruminococcus_sp900540005__TS_ADULT_37	0.9969	0.7348	61811	49530	0.000141328	193.468
Ruminococcus_sp900540005	Ruminococcus_sp900540005__TS_ADULT_129	Ruminococcus_sp900540005__TS_ADULT_41	0.9962	0.7336	51878	48140	0.000477773	654.036
Ruminococcus_sp900540005	Ruminococcus_sp900540005__TS_ADULT_15	Ruminococcus_sp900540005__TS_ADULT_26	0.9991	0.9476	71206	71030	2.81571e-05	38.545
Ruminococcus_sp900540005	Ruminococcus_sp900540005__TS_ADULT_15	Ruminococcus_sp900540005__TS_ADULT_36	0.9992	0.9757	71744	71880	1.39121e-05	19.0446
Ruminococcus_sp900540005	Ruminococcus_sp900540005__TS_ADULT_15	Ruminococcus_sp900540005__TS_ADULT_37	0.9981	0.7979	71628	67700	0.000516987	707.716
Ruminococcus_sp900540005	Ruminococcus_sp900540005__TS_ADULT_15	Ruminococcus_sp900540005__TS_ADULT_41	0.9975	0.8454	60154	60190	0.000215983	295.664
Ruminococcus_sp900540005	Ruminococcus_sp900540005__TS_ADULT_26	Ruminococcus_sp900540005__TS_ADULT_36	0.999	0.9495	71244	71070	1.40706e-05	19.2616
Ruminococcus_sp900540005	Ruminococcus_sp900540005__TS_ADULT_26	Ruminococcus_sp900540005__TS_ADULT_37	0.9981	0.7779	71128	66980	0.000522544	715.324
Ruminococcus_sp900540005	Ruminococcus_sp900540005__TS_ADULT_26	Ruminococcus_sp900540005__TS_ADULT_41	0.9976	0.82	59806	59650	0.000234702	321.29
Ruminococcus_sp900540005	Ruminococcus_sp900540005__TS_ADULT_36	Ruminococcus_sp900540005__TS_ADULT_37	0.998	0.7904	71666	67730	0.000501993	687.191
Ruminococcus_sp900540005	Ruminococcus_sp900540005__TS_ADULT_36	Ruminococcus_sp900540005__TS_ADULT_41	0.9974	0.8316	60192	60080	0.000233023	318.991
Ruminococcus_sp900540005	Ruminococcus_sp900540005__TS_ADULT_37	Ruminococcus_sp900540005__TS_ADULT_41	0.9968	0.6981	60076	55570	0.000557855	763.662
Ruminococcus_sp900540005	Ruminococcus_sp900540005__TS_ADULT_67	Ruminococcus_sp900540005__TS_ADULT_79	0.9979	0.6849	71014	52960	0.000320997	439.421
SFEL01_sp004557245	SFEL01_sp004557245__ERS396300	SFEL01_sp004557245__ERS396433	0.9975	0.5282	46761	37230	0.0012087	1654.62
SFEL01_sp004557245	SFEL01_sp004557245__ERS396346	SFEL01_sp004557245__ERS396508	0.9976	0.7998	49577	45320	0.000353045	483.292
SFEL01_sp004557245	SFEL01_sp004557245__ERS396508	SFEL01_sp004557245__SRS142599	0.9943	0.5514	49128	29860	0.000636303	871.051
SFEL01_sp004557245	SFEL01_sp004557245__Hadza_MoBio_C_REDO_A_9_1509	SFEL01_sp004557245__Hadza_MoBio_hadza_A_D_B_21_1589	0.9992	0.8536	49484	49320	0.000263585	360.828
SFEL01_sp004557245	SFEL01_sp004557245__Hadza_MoBio_C_REDO_A_9_1509	SFEL01_sp004557245__Hadza_MoBio_hadza_A_D_B_23_1587	0.9987	0.7094	49585	43080	0.00157846	2160.79
SFEL01_sp004557245	SFEL01_sp004557245__Hadza_MoBio_C_REDO_A_9_1509	SFEL01_sp004557245__Hadza_MoBio_hadza_A_D_D_21_1577	0.9939	0.5065	49430	31140	0.00102762	1406.73
SFEL01_sp004557245	SFEL01_sp004557245__Hadza_MoBio_C_REDO_D_7_1547	SFEL01_sp004557245__Hadza_PheChl_Fiber_Hadza_Nepal_E_14_1557	0.9975	0.5319	35984	28370	0.0011632	1592.33
SFEL01_sp004557245	SFEL01_sp004557245__Hadza_MoBio_hadza_A_D_B_21_1589	SFEL01_sp004557245__Hadza_MoBio_hadza_A_D_B_23_1587	0.9987	0.7547	49339	43080	0.00116063	1588.82
SFEL01_sp004557245	SFEL01_sp004557245__Hadza_MoBio_hadza_A_D_B_21_1589	SFEL01_sp004557245__Hadza_MoBio_hadza_A_D_D_21_1577	0.994	0.5509	49190	31130	0.00077096	1055.39
SFEL01_sp004557245	SFEL01_sp004557245__Hadza_MoBio_hadza_I_L_F_1_2651	SFEL01_sp004557245__Hadza_PheChl_Fiber_Hadza_Nepal_A_8_1525	0.9985	0.7083	48370	43990	0.000591043	809.094
SFEL01_sp004557245	SFEL01_sp004557245__SRS012273	SFEL01_sp004557245__SRS104400	0.9965	0.7018	49264	40350	0.000198265	271.41
SFEL01_sp004557245	SFEL01_sp004557245__SRS020328	SFEL01_sp004557245__SRS042966	0.9987	0.9828	48968	49210	0	0
SFHK01_sp004556395	SFHK01_sp004556395__Hadza_MoBio_hadza_A_D_B_21_1589	SFHK01_sp004556395__Hadza_MoBio_hadza_A_D_B_23_1587	0.9946	0.7704	14416	14550	6.87285e-05	94.0842
SFHK01_sp004556395	SFHK01_sp004556395__Hadza_MoBio_hadza_A_D_E_23_1060	SFHK01_sp004556395__Hadza_MoBio_hadza_A_D_G_14_1102	0.9915	0.7992	19464	18420	0.000271444	371.587
SFHK01_sp004556395	SFHK01_sp004556395__Hadza_MoBio_hadza_A_D_E_23_1060	SFHK01_sp004556395__Hadza_MoBio_hadza_I_L_I_17_2476	0.9883	0.7988	21838	17600	5.68182e-05	77.7799
SFHK01_sp004556395	SFHK01_sp004556395__Hadza_MoBio_hadza_A_D_E_23_1060	SFHK01_sp004556395__Hadza_PheChl_Fiber_Hadza_Nepal_A_14_1640	0.9906	0.5524	19180	13300	7.5188e-05	102.927
SFHK01_sp004556395	SFHK01_sp004556395__Hadza_MoBio_hadza_A_D_E_23_1060	SFHK01_sp004556395__Hadza_PheChl_Fiber_Hadza_Nepal_E_4_1526	0.9891	0.746	21266	15920	0.000502513	687.902
SFHK01_sp004556395	SFHK01_sp004556395__Hadza_MoBio_hadza_A_D_G_14_1102	SFHK01_sp004556395__Hadza_MoBio_hadza_I_L_I_17_2476	0.9886	0.6727	19301	15300	0.000326797	447.361
SFHK01_sp004556395	SFHK01_sp004556395__Hadza_MoBio_hadza_A_D_G_14_1102	SFHK01_sp004556395__Hadza_PheChl_Fiber_Hadza_Nepal_A_14_1640	0.9904	0.498	17274	11930	8.38223e-05	114.746
SFHK01_sp004556395	SFHK01_sp004556395__Hadza_MoBio_hadza_A_D_G_14_1102	SFHK01_sp004556395__Hadza_PheChl_Fiber_Hadza_Nepal_E_4_1526	0.9885	0.6291	18806	13560	0.000884956	1211.44
SFHK01_sp004556395	SFHK01_sp004556395__Hadza_MoBio_hadza_A_D_J_18_1660	SFHK01_sp004556395__Hadza_MoBio_hadza_I_L_B_5_2673	0.991	0.751	21625	19980	0.0004004	548.118
SFHK01_sp004556395	SFHK01_sp004556395__Hadza_MoBio_hadza_A_D_J_18_1660	SFHK01_sp004556395__Hadza_MoBio_hadza_I_L_B_9_2646	0.9888	0.7617	21814	19640	0.000509165	697.009
SFHK01_sp004556395	SFHK01_sp004556395__Hadza_MoBio_hadza_A_D_J_18_1660	SFHK01_sp004556395__Hadza_MoBio_hadza_I_L_O_2_2674	0.9895	0.803	21845	20190	0.000396236	542.417
SFHK01_sp004556395	SFHK01_sp004556395__Hadza_MoBio_hadza_A_D_J_18_1660	SFHK01_sp004556395__Hadza_PheChl_Fiber_Hadza_Nepal_A_20_1653	0.989	0.6286	21810	15120	0	0
SFHK01_sp004556395	SFHK01_sp004556395__Hadza_MoBio_hadza_E_H_D_4_2182	SFHK01_sp004556395__Hadza_MoBio_hadza_E_H_P_3_2141	0.9951	0.5945	20462	18550	0.000377358	516.576
SFHK01_sp004556395	SFHK01_sp004556395__Hadza_MoBio_hadza_E_H_F_1_1963	SFHK01_sp004556395__Hadza_MoBio_hadza_I_L_I_17_2476	0.9935	0.5135	21257	15660	0.00204342	2797.29
SFHK01_sp004556395	SFHK01_sp004556395__Hadza_MoBio_hadza_E_H_P_21_2150	SFHK01_sp004556395__Hadza_PheChl_Fiber_Hadza_Nepal_A_4_1166	0.9962	0.822	21278	19650	0.000101781	139.331
SFHK01_sp004556395	SFHK01_sp004556395__Hadza_MoBio_hadza_I_L_B_5_2673	SFHK01_sp004556395__Hadza_MoBio_hadza_I_L_B_9_2646	0.9915	0.7929	21591	19280	0.000103734	142.005
SFHK01_sp004556395	SFHK01_sp004556395__Hadza_MoBio_hadza_I_L_B_5_2673	SFHK01_sp004556395__Hadza_MoBio_hadza_I_L_O_2_2674	0.9914	0.864	21616	21760	4.59559e-05	62.9102
SFHK01_sp004556395	SFHK01_sp004556395__Hadza_MoBio_hadza_I_L_B_5_2673	SFHK01_sp004556395__Hadza_PheChl_Fiber_Hadza_Nepal_A_20_1653	0.9894	0.6311	21581	14840	0	0
SFHK01_sp004556395	SFHK01_sp004556395__Hadza_MoBio_hadza_I_L_B_9_2646	SFHK01_sp004556395__Hadza_MoBio_hadza_I_L_O_2_2674	0.989	0.8336	21805	19440	0.000102881	140.836
SFHK01_sp004556395	SFHK01_sp004556395__Hadza_MoBio_hadza_I_L_B_9_2646	SFHK01_sp004556395__Hadza_PheChl_Fiber_Hadza_Nepal_A_20_1653	0.9874	0.644	21779	15410	6.48929e-05	88.8336
SFHK01_sp004556395	SFHK01_sp004556395__Hadza_MoBio_hadza_I_L_I_17_2476	SFHK01_sp004556395__Hadza_PheChl_Fiber_Hadza_Nepal_A_14_1640	0.9915	0.6407	18763	15800	0.000189873	259.923
SFHK01_sp004556395	SFHK01_sp004556395__Hadza_MoBio_hadza_I_L_I_17_2476	SFHK01_sp004556395__Hadza_PheChl_Fiber_Hadza_Nepal_E_4_1526	0.9893	0.8595	20845	18940	0.00063358	867.323
SFHK01_sp004556395	SFHK01_sp004556395__Hadza_MoBio_hadza_I_L_O_2_2674	SFHK01_sp004556395__Hadza_PheChl_Fiber_Hadza_Nepal_A_20_1653	0.9879	0.6802	21801	15000	0	0
SFHK01_sp004556395	SFHK01_sp004556395__Hadza_PheChl_Fiber_Hadza_Nepal_A_14_1640	SFHK01_sp004556395__Hadza_PheChl_Fiber_Hadza_Nepal_E_4_1526	0.9926	0.7111	18567	18200	0.00010989	150.431
SFHK01_sp004556395	SFHK01_sp004556395__Hadza_PheChl_Fiber_Hadza_Nepal_C_4_2225	SFHK01_sp004556395__Hadza_PheChl_Fiber_Hadza_Nepal_E_10_1530	0.9919	0.8076	19933	19220	0.000156087	213.672
SFHK01_sp004556395	SFHK01_sp004556395__TS_ADULT_105	SFHK01_sp004556395__TS_ADULT_128	0.9884	0.4874	19383	11010	0.00118074	1616.35
SFHK01_sp004556395	SFHK01_sp004556395__TS_ADULT_107	SFHK01_sp004556395__TS_ADULT_119	0.9962	0.8363	20411	20540	0.000194742	266.587
SFHK01_sp004556395	SFHK01_sp004556395__TS_ADULT_107	SFHK01_sp004556395__TS_ADULT_132	0.9934	0.8291	20599	19830	0.000100857	138.066
SFHK01_sp004556395	SFHK01_sp004556395__TS_ADULT_107	SFHK01_sp004556395__TS_ADULT_148	0.9927	0.6947	20648	13870	7.20981e-05	98.6969
SFHK01_sp004556395	SFHK01_sp004556395__TS_ADULT_107	SFHK01_sp004556395__TS_ADULT_161	0.9917	0.6379	20930	14160	0.000918079	1256.78
SFHK01_sp004556395	SFHK01_sp004556395__TS_ADULT_119	SFHK01_sp004556395__TS_ADULT_132	0.9932	0.7511	21131	20370	0.000245459	336.015
SFHK01_sp004556395	SFHK01_sp004556395__TS_ADULT_119	SFHK01_sp004556395__TS_ADULT_148	0.991	0.5919	21163	13890	7.19942e-05	98.5547
SFHK01_sp004556395	SFHK01_sp004556395__TS_ADULT_119	SFHK01_sp004556395__TS_ADULT_161	0.9914	0.5639	21149	14130	0.0004954	678.165
SFHK01_sp004556395	SFHK01_sp004556395__TS_ADULT_123	SFHK01_sp004556395__TS_ADULT_174	0.9952	0.8421	11688	10850	0.000276498	378.505
SFHK01_sp004556395	SFHK01_sp004556395__TS_ADULT_123	SFHK01_sp004556395__TS_ADULT_94	0.9914	0.846	20178	16010	6.2461e-05	85.5044
SFHK01_sp004556395	SFHK01_sp004556395__TS_ADULT_124	SFHK01_sp004556395__TS_ADULT_136	0.9948	0.5272	20557	14290	0.000839748	1149.55
SFHK01_sp004556395	SFHK01_sp004556395__TS_ADULT_124	SFHK01_sp004556395__TS_ADULT_139	0.9959	0.8616	19938	18000	0.000111111	152.103
SFHK01_sp004556395	SFHK01_sp004556395__TS_ADULT_124	SFHK01_sp004556395__TS_ADULT_145	0.9946	0.8788	21486	18970	0.00010543	144.325
SFHK01_sp004556395	SFHK01_sp004556395__TS_ADULT_124	SFHK01_sp004556395__TS_ADULT_146	0.9933	0.9368	21198	20130	0	0
SFHK01_sp004556395	SFHK01_sp004556395__TS_ADULT_124	SFHK01_sp004556395__TS_ADULT_155	0.9951	0.9394	21842	21360	4.68165e-05	64.0883
SFHK01_sp004556395	SFHK01_sp004556395__TS_ADULT_124	SFHK01_sp004556395__TS_ADULT_163	0.9964	0.8881	20043	17550	0	0
SFHK01_sp004556395	SFHK01_sp004556395__TS_ADULT_124	SFHK01_sp004556395__TS_ADULT_168	0.9943	0.9578	21619	19900	0	0
SFHK01_sp004556395	SFHK01_sp004556395__TS_ADULT_124	SFHK01_sp004556395__TS_ADULT_173	0.9916	0.879	21838	19230	5.20021e-05	71.187
SFHK01_sp004556395	SFHK01_sp004556395__TS_ADULT_132	SFHK01_sp004556395__TS_ADULT_148	0.9893	0.5996	21445	14520	0.000619835	848.508
SFHK01_sp004556395	SFHK01_sp004556395__TS_ADULT_132	SFHK01_sp004556395__TS_ADULT_161	0.9894	0.5612	21233	14770	0.000947867	1297.56
SFHK01_sp004556395	SFHK01_sp004556395__TS_ADULT_136	SFHK01_sp004556395__TS_ADULT_139	0.9952	0.499	18942	14470	0.00172771	2365.11
SFHK01_sp004556395	SFHK01_sp004556395__TS_ADULT_136	SFHK01_sp004556395__TS_ADULT_146	0.9948	0.5098	19942	14140	0.000848656	1161.75
SFHK01_sp004556395	SFHK01_sp004556395__TS_ADULT_136	SFHK01_sp004556395__TS_ADULT_155	0.9948	0.5143	20547	13750	0.00116364	1592.93
SFHK01_sp004556395	SFHK01_sp004556395__TS_ADULT_136	SFHK01_sp004556395__TS_ADULT_163	0.9957	0.5179	19383	12770	0.00117463	1607.98
SFHK01_sp004556395	SFHK01_sp004556395__TS_ADULT_136	SFHK01_sp004556395__TS_ADULT_168	0.9951	0.5226	20557	14680	0.000817439	1119.01
SFHK01_sp004556395	SFHK01_sp004556395__TS_ADULT_137	SFHK01_sp004556395__TS_ADULT_164	0.995	0.6832	21198	17850	0.000392157	536.833
SFHK01_sp004556395	SFHK01_sp004556395__TS_ADULT_139	SFHK01_sp004556395__TS_ADULT_145	0.9975	0.9304	19940	19500	0.000102564	140.403
SFHK01_sp004556395	SFHK01_sp004556395__TS_ADULT_139	SFHK01_sp004556395__TS_ADULT_146	0.9956	0.8212	19696	16840	5.93824e-05	81.2901
SFHK01_sp004556395	SFHK01_sp004556395__TS_ADULT_139	SFHK01_sp004556395__TS_ADULT_155	0.9956	0.8272	19940	18430	0.000488334	668.493
SFHK01_sp004556395	SFHK01_sp004556395__TS_ADULT_139	SFHK01_sp004556395__TS_ADULT_163	0.9963	0.7931	19227	12800	0.000234375	320.842
SFHK01_sp004556395	SFHK01_sp004556395__TS_ADULT_139	SFHK01_sp004556395__TS_ADULT_168	0.9965	0.8434	19927	16970	0.000117855	161.335
SFHK01_sp004556395	SFHK01_sp004556395__TS_ADULT_139	SFHK01_sp004556395__TS_ADULT_173	0.9969	0.9358	19927	20060	4.98504e-05	68.2415
SFHK01_sp004556395	SFHK01_sp004556395__TS_ADULT_143	SFHK01_sp004556395__TS_ADULT_149	0.9959	0.9279	21056	20550	0	0
SFHK01_sp004556395	SFHK01_sp004556395__TS_ADULT_145	SFHK01_sp004556395__TS_ADULT_146	0.9946	0.8398	20859	17780	0.000112486	153.985
SFHK01_sp004556395	SFHK01_sp004556395__TS_ADULT_145	SFHK01_sp004556395__TS_ADULT_155	0.9956	0.8533	21493	19840	0.000352823	482.988
SFHK01_sp004556395	SFHK01_sp004556395__TS_ADULT_145	SFHK01_sp004556395__TS_ADULT_163	0.9957	0.8151	20060	13610	7.34754e-05	100.582
SFHK01_sp004556395	SFHK01_sp004556395__TS_ADULT_145	SFHK01_sp004556395__TS_ADULT_168	0.9955	0.8602	21481	17710	0.000112931	154.594
SFHK01_sp004556395	SFHK01_sp004556395__TS_ADULT_145	SFHK01_sp004556395__TS_ADULT_173	0.9951	0.9619	21474	21040	4.75285e-05	65.063
SFHK01_sp004556395	SFHK01_sp004556395__TS_ADULT_146	SFHK01_sp004556395__TS_ADULT_155	0.9943	0.9123	21190	19500	5.12821e-05	70.2013
SFHK01_sp004556395	SFHK01_sp004556395__TS_ADULT_146	SFHK01_sp004556395__TS_ADULT_163	0.9962	0.8685	19416	16940	0	0
SFHK01_sp004556395	SFHK01_sp004556395__TS_ADULT_146	SFHK01_sp004556395__TS_ADULT_168	0.9935	0.9198	21006	19280	0	0
SFHK01_sp004556395	SFHK01_sp004556395__TS_ADULT_146	SFHK01_sp004556395__TS_ADULT_173	0.9912	0.8496	21200	18050	5.54017e-05	75.8407
SFHK01_sp004556395	SFHK01_sp004556395__TS_ADULT_148	SFHK01_sp004556395__TS_ADULT_161	0.9949	0.8889	21304	21440	0.000186567	255.397
SFHK01_sp004556395	SFHK01_sp004556395__TS_ADULT_15	SFHK01_sp004556395__TS_ADULT_36	0.9968	0.8839	21514	20890	9.57396e-05	131.06
SFHK01_sp004556395	SFHK01_sp004556395__TS_ADULT_155	SFHK01_sp004556395__TS_ADULT_163	0.9958	0.8738	20064	17380	5.75374e-05	78.7644
SFHK01_sp004556395	SFHK01_sp004556395__TS_ADULT_155	SFHK01_sp004556395__TS_ADULT_168	0.9955	0.9308	21622	19280	5.18672e-05	71.0024
SFHK01_sp004556395	SFHK01_sp004556395__TS_ADULT_155	SFHK01_sp004556395__TS_ADULT_173	0.9928	0.8609	21830	19650	0.000407125	557.323
SFHK01_sp004556395	SFHK01_sp004556395__TS_ADULT_163	SFHK01_sp004556395__TS_ADULT_168	0.9967	0.8696	20042	17620	0	0
SFHK01_sp004556395	SFHK01_sp004556395__TS_ADULT_163	SFHK01_sp004556395__TS_ADULT_173	0.9952	0.8037	20031	13580	0	0
SFHK01_sp004556395	SFHK01_sp004556395__TS_ADULT_168	SFHK01_sp004556395__TS_ADULT_173	0.9939	0.8626	21621	17820	5.61167e-05	76.8196
SFHK01_sp004556395	SFHK01_sp004556395__TS_ADULT_172	SFHK01_sp004556395__TS_ADULT_99	0.9935	0.59	8402	5750	0.000347826	476.148
SFHK01_sp004556395	SFHK01_sp004556395__TS_ADULT_174	SFHK01_sp004556395__TS_ADULT_94	0.9988	0.9472	10685	10740	0	0
SFHK01_sp004556395	SFHK01_sp004556395__TS_ADULT_18	SFHK01_sp004556395__TS_ADULT_25	0.9977	0.811	21320	19070	0.000209754	287.137
SFIE01_sp004555405	SFIE01_sp004555405__Hadza_MoBio_hadza_A_D_A_10_1110	SFIE01_sp004555405__Hadza_MoBio_hadza_A_D_K_12_1156	0.9972	0.5691	35013	30650	0.00199021	2724.45
SFIE01_sp004555405	SFIE01_sp004555405__Hadza_MoBio_hadza_A_D_A_10_1110	SFIE01_sp004555405__Hadza_MoBio_hadza_E_H_F_18_2239	0.9939	0.6855	36338	27670	0.000361402	494.733
SFIE01_sp004555405	SFIE01_sp004555405__Hadza_MoBio_hadza_A_D_A_10_1110	SFIE01_sp004555405__Hadza_MoBio_hadza_E_H_F_6_2213	0.9945	0.6853	36130	28360	0.000423131	579.235
SFIE01_sp004555405	SFIE01_sp004555405__Hadza_MoBio_hadza_A_D_A_10_1110	SFIE01_sp004555405__Hadza_MoBio_hadza_E_H_K_12_1914	0.9987	0.7866	35609	35510	0.000732188	1002.31
SFIE01_sp004555405	SFIE01_sp004555405__Hadza_MoBio_hadza_A_D_A_10_1110	SFIE01_sp004555405__Hadza_PheChl_Fiber_Hadza_Nepal_C_8_2273	0.9979	0.6792	36110	34880	0.000946101	1295.14
SFIE01_sp004555405	SFIE01_sp004555405__Hadza_MoBio_hadza_A_D_D_24_1627	SFIE01_sp004555405__Hadza_MoBio_hadza_E_H_P_3_2141	0.994	0.5435	33548	25210	0.00103134	1411.82
SFIE01_sp004555405	SFIE01_sp004555405__Hadza_MoBio_hadza_A_D_D_24_1627	SFIE01_sp004555405__Hadza_PheChl_Fiber_Hadza_Nepal_C_24_1307	0.994	0.5124	33825	26080	0.000843558	1154.77
SFIE01_sp004555405	SFIE01_sp004555405__Hadza_MoBio_hadza_A_D_D_24_1627	SFIE01_sp004555405__Hadza_PheChl_Fiber_Hadza_Nepal_E_16_1654	0.9949	0.622	36123	27900	0.000752688	1030.37
SFIE01_sp004555405	SFIE01_sp004555405__Hadza_MoBio_hadza_A_D_K_12_1156	SFIE01_sp004555405__Hadza_MoBio_hadza_E_H_K_12_1914	0.9968	0.5317	34857	26050	0.00184261	2522.4
SFIE01_sp004555405	SFIE01_sp004555405__Hadza_MoBio_hadza_A_D_K_6_1150	SFIE01_sp004555405__Hadza_MoBio_hadza_A_D_O_4_1196	0.9984	0.8074	36707	34720	0.000489631	670.269
SFIE01_sp004555405	SFIE01_sp004555405__Hadza_MoBio_hadza_A_D_O_6_1198	SFIE01_sp004555405__Hadza_MoBio_hadza_I_L_F_8_1202	0.9989	0.8699	36485	36570	8.20345e-05	112.299
SFIE01_sp004555405	SFIE01_sp004555405__Hadza_MoBio_hadza_E_H_E_23_1730	SFIE01_sp004555405__Hadza_MoBio_hadza_E_H_G_9_1735	0.9976	0.6377	36506	35900	0.00116992	1601.53
SFIE01_sp004555405	SFIE01_sp004555405__Hadza_MoBio_hadza_E_H_F_18_2239	SFIE01_sp004555405__Hadza_MoBio_hadza_E_H_F_6_2213	0.9983	0.9829	36514	36590	2.73299e-05	37.4126
SFIE01_sp004555405	SFIE01_sp004555405__Hadza_MoBio_hadza_E_H_F_18_2239	SFIE01_sp004555405__Hadza_MoBio_hadza_E_H_K_12_1914	0.9938	0.6635	35999	29180	0.00119945	1641.96
SFIE01_sp004555405	SFIE01_sp004555405__Hadza_MoBio_hadza_E_H_F_18_2239	SFIE01_sp004555405__Hadza_PheChl_Fiber_Hadza_Nepal_C_8_2273	0.9932	0.6047	36498	28540	0.00126139	1726.75
SFIE01_sp004555405	SFIE01_sp004555405__Hadza_MoBio_hadza_E_H_F_6_2213	SFIE01_sp004555405__Hadza_MoBio_hadza_E_H_K_12_1914	0.9949	0.6662	35785	29280	0.00122951	1683.11
SFIE01_sp004555405	SFIE01_sp004555405__Hadza_MoBio_hadza_E_H_F_6_2213	SFIE01_sp004555405__Hadza_PheChl_Fiber_Hadza_Nepal_C_8_2273	0.9944	0.5992	36286	28250	0.00113274	1550.64
SFIE01_sp004555405	SFIE01_sp004555405__Hadza_MoBio_hadza_E_H_K_12_1914	SFIE01_sp004555405__Hadza_PheChl_Fiber_Hadza_Nepal_C_8_2273	0.9976	0.6481	35808	34970	0.00177295	2427.03
SFIE01_sp004555405	SFIE01_sp004555405__Hadza_MoBio_hadza_E_H_K_14_1915	SFIE01_sp004555405__Hadza_PheChl_Fiber_Hadza_Nepal_E_6_1527	0.9951	0.603	36391	24110	0.000539195	738.118
SFIE01_sp004555405	SFIE01_sp004555405__Hadza_MoBio_hadza_E_H_P_3_2141	SFIE01_sp004555405__Hadza_PheChl_Fiber_Hadza_Nepal_C_24_1307	0.9962	0.6916	31643	29470	0.000441127	603.869
SFIE01_sp004555405	SFIE01_sp004555405__Hadza_MoBio_hadza_E_H_P_3_2141	SFIE01_sp004555405__Hadza_PheChl_Fiber_Hadza_Nepal_E_16_1654	0.9969	0.7576	33732	30630	0.000228534	312.846
SFIE01_sp004555405	SFIE01_sp004555405__Hadza_MoBio_hadza_I_L_B_5_2673	SFIE01_sp004555405__Hadza_MoBio_hadza_I_L_K_6_2620	0.9977	0.7059	36247	34710	0.000691443	946.534
SFIE01_sp004555405	SFIE01_sp004555405__Hadza_MoBio_hadza_I_L_B_5_2673	SFIE01_sp004555405__Hadza_MoBio_hadza_I_L_O_2_2674	0.9984	0.7447	36551	35400	0.00079096	1082.77
SFIE01_sp004555405	SFIE01_sp004555405__Hadza_MoBio_hadza_I_L_G_2_2602	SFIE01_sp004555405__Hadza_MoBio_hadza_I_L_I_4_2616	0.9986	0.9766	34861	34950	0	0
SFIE01_sp004555405	SFIE01_sp004555405__Hadza_MoBio_hadza_I_L_I_19_2477	SFIE01_sp004555405__Hadza_PheChl_Fiber_Hadza_Nepal_C_10_2277	0.9981	0.8275	35925	35700	0.000140056	191.726
SFIE01_sp004555405	SFIE01_sp004555405__Hadza_MoBio_hadza_I_L_K_6_2620	SFIE01_sp004555405__Hadza_MoBio_hadza_I_L_O_2_2674	0.9982	0.7878	36426	35050	0.000570613	781.127
SFIE01_sp004555405	SFIE01_sp004555405__Hadza_PheChl_Fiber_Hadza_Nepal_A_16_1650	SFIE01_sp004555405__Hadza_PheChl_Fiber_Hadza_Nepal_E_6_1527	0.9966	0.544	36257	26010	0.00215302	2947.32
SFIE01_sp004555405	SFIE01_sp004555405__Hadza_PheChl_Fiber_Hadza_Nepal_C_24_1307	SFIE01_sp004555405__Hadza_PheChl_Fiber_Hadza_Nepal_E_16_1654	0.9973	0.7251	33837	31680	0.000662879	907.432
SFIE01_sp004555405	SFIE01_sp004555405__TS_ADULT_52	SFIE01_sp004555405__TS_ADULT_58	0.9984	0.7607	11597	10890	0.000183655	251.41
SFJ001_sp934513685	SFJ001_sp934513685__Hadza_MoBio_hadza_A_D_A_22_1120	SFJ001_sp934513685__Hadza_MoBio_hadza_E_H_K_24_1920	0.9976	0.8349	9002	8330	0.000240096	328.674
SFJ001_sp934513685	SFJ001_sp934513685__Hadza_MoBio_hadza_A_D_A_22_1120	SFJ001_sp934513685__Hadza_MoBio_hadza_I_L_B_20_1162	0.9964	0.5192	9345	7130	0.00154278	2111.95
SFJ001_sp934513685	SFJ001_sp934513685__Hadza_MoBio_hadza_A_D_B_22_1612	SFJ001_sp934513685__Hadza_MoBio_hadza_A_D_B_6_1603	0.9987	0.9234	10281	10140	0	0
SFJ001_sp934513685	SFJ001_sp934513685__Hadza_MoBio_hadza_A_D_B_22_1612	SFJ001_sp934513685__Hadza_PheChl_Fiber_Hadza_Nepal_C_24_1307	0.9985	0.8606	10281	9620	0	0
SFJ001_sp934513685	SFJ001_sp934513685__Hadza_MoBio_hadza_A_D_B_6_1603	SFJ001_sp934513685__Hadza_PheChl_Fiber_Hadza_Nepal_C_24_1307	0.9982	0.873	10391	9960	0	0
SFJ001_sp934513685	SFJ001_sp934513685__Hadza_MoBio_hadza_E_H_E_14_1852	SFJ001_sp934513685__Hadza_MoBio_hadza_E_H_F_18_2239	0.9985	0.8917	9480	9560	0	0
SFJ001_sp934513685	SFJ001_sp934513685__Hadza_MoBio_hadza_E_H_E_14_1852	SFJ001_sp934513685__Hadza_MoBio_hadza_E_H_F_6_2213	0.9983	0.8743	9480	9560	0	0
SFJ001_sp934513685	SFJ001_sp934513685__Hadza_MoBio_hadza_E_H_E_14_1852	SFJ001_sp934513685__Hadza_MoBio_hadza_I_L_G_2_2602	0.9984	0.8848	9474	9560	0	0
SFJ001_sp934513685	SFJ001_sp934513685__Hadza_MoBio_hadza_E_H_E_14_1852	SFJ001_sp934513685__Hadza_MoBio_hadza_I_L_I_4_2616	0.9991	0.8668	4689	4740	0	0
SFJ001_sp934513685	SFJ001_sp934513685__Hadza_MoBio_hadza_E_H_F_18_2239	SFJ001_sp934513685__Hadza_MoBio_hadza_E_H_F_6_2213	0.9985	0.9562	10391	10480	0	0
SFJ001_sp934513685	SFJ001_sp934513685__Hadza_MoBio_hadza_E_H_F_18_2239	SFJ001_sp934513685__Hadza_MoBio_hadza_I_L_G_2_2602	0.9984	0.965	10385	10480	0	0
SFJ001_sp934513685	SFJ001_sp934513685__Hadza_MoBio_hadza_E_H_F_18_2239	SFJ001_sp934513685__Hadza_MoBio_hadza_I_L_I_4_2616	0.9988	0.9633	5219	5270	0	0
SFJ001_sp934513685	SFJ001_sp934513685__Hadza_MoBio_hadza_E_H_F_6_2213	SFJ001_sp934513685__Hadza_MoBio_hadza_I_L_G_2_2602	0.9984	0.9508	10385	10480	0	0
SFJ001_sp934513685	SFJ001_sp934513685__Hadza_MoBio_hadza_E_H_F_6_2213	SFJ001_sp934513685__Hadza_MoBio_hadza_I_L_I_4_2616	0.9987	0.9427	5219	5270	0	0
SFJ001_sp934513685	SFJ001_sp934513685__Hadza_MoBio_hadza_E_H_K_24_1920	SFJ001_sp934513685__Hadza_MoBio_hadza_I_L_B_20_1162	0.9964	0.5488	9561	7470	0.00147256	2015.82
SFJ001_sp934513685	SFJ001_sp934513685__Hadza_MoBio_hadza_I_L_G_2_2602	SFJ001_sp934513685__Hadza_MoBio_hadza_I_L_I_4_2616	0.9992	0.9836	5213	5260	0	0
SFJ001_sp934513685	SFJ001_sp934513685__Hadza_MoBio_hadza_I_L_K_14_2624	SFJ001_sp934513685__Hadza_MoBio_hadza_I_L_K_18_2626	0.9979	0.7674	10252	10320	0.000193798	265.296
SFJ001_sp934513685	SFJ001_sp934513685__TS_ADULT_112	SFJ001_sp934513685__TS_ADULT_164	0.9908	0.6746	8902	8120	0.000246305	337.174
SFJ001_sp934513685	SFJ001_sp934513685__TS_ADULT_6	SFJ001_sp934513685__TS_ADULT_9	0.9952	0.7455	6757	6440	0.00015528	212.566
SFMI01_sp004556155	SFMI01_sp004556155__Hadza_MoBio_hadza_E_H_G_3_1732	SFMI01_sp004556155__Hadza_MoBio_hadza_I_L_B_22_1164	0.9926	0.5271	55430	40000	7.5e-05	102.669
SFMI01_sp004556155	SFMI01_sp004556155__Hadza_MoBio_hadza_E_H_K_7_1773	SFMI01_sp004556155__Hadza_MoBio_hadza_E_H_O_22_1935	0.9924	0.5116	65491	45890	0.00087165	1193.22
SFMI01_sp004556155	SFMI01_sp004556155__Hadza_MoBio_hadza_E_H_K_7_1773	SFMI01_sp004556155__Hadza_MoBio_hadza_E_H_P_21_2150	0.9918	0.5522	65692	45400	0.000484581	663.356
SFMI01_sp004556155	SFMI01_sp004556155__Hadza_MoBio_hadza_E_H_K_7_1773	SFMI01_sp004556155__Hadza_MoBio_hadza_I_L_L_3_1264	0.9902	0.5195	65715	39940	0.0002003	274.196
SFMI01_sp004556155	SFMI01_sp004556155__Hadza_MoBio_hadza_E_H_N_19_2137	SFMI01_sp004556155__Hadza_MoBio_hadza_E_H_O_22_1935	0.9956	0.5663	59800	55220	0.00202825	2776.52
SFMI01_sp004556155	SFMI01_sp004556155__Hadza_MoBio_hadza_E_H_O_22_1935	SFMI01_sp004556155__Hadza_MoBio_hadza_I_L_J_13_1252	0.9953	0.6438	61616	56410	0.00113455	1553.12
SFMI01_sp004556155	SFMI01_sp004556155__Hadza_MoBio_hadza_E_H_P_21_2150	SFMI01_sp004556155__Hadza_MoBio_hadza_I_L_L_3_1264	0.9901	0.5359	65759	41660	0.00031205	427.173
SFMI01_sp004556155	SFMI01_sp004556155__Hadza_MoBio_hadza_I_L_I_17_2476	SFMI01_sp004556155__Hadza_MoBio_hadza_I_L_K_1_2479	0.9963	0.8035	60785	60090	0.000266267	364.5
SFMI01_sp004556155	SFMI01_sp004556155__Hadza_MoBio_hadza_I_L_I_17_2476	SFMI01_sp004556155__Hadza_MoBio_hadza_I_L_K_3_2480	0.9957	0.7833	46700	45780	0.000327654	448.534
SFMI01_sp004556155	SFMI01_sp004556155__Hadza_MoBio_hadza_I_L_K_1_2479	SFMI01_sp004556155__Hadza_MoBio_hadza_I_L_K_3_2480	0.9951	0.7091	43634	42400	0.000471698	645.72
SFMI01_sp004556155	SFMI01_sp004556155__SRS142503	SFMI01_sp004556155__TS_ADULT_67	0.9934	0.6727	65623	55290	0.000325556	445.662
SFMI01_sp004556155	SFMI01_sp004556155__TS_ADULT_119	SFMI01_sp004556155__TS_ADULT_134	0.9953	0.8403	62982	59570	0.000318952	436.622
SFMI01_sp004556155	SFMI01_sp004556155__TS_ADULT_119	SFMI01_sp004556155__TS_ADULT_146	0.996	0.8623	63280	58920	0.000254582	348.504
SFMI01_sp004556155	SFMI01_sp004556155__TS_ADULT_119	SFMI01_sp004556155__TS_ADULT_48	0.9953	0.7029	50341	46550	0.00027927	382.299
SFMI01_sp004556155	SFMI01_sp004556155__TS_ADULT_123	SFMI01_sp004556155__TS_ADULT_31	0.9933	0.5468	62735	57130	0.00185542	2539.93
SFMI01_sp004556155	SFMI01_sp004556155__TS_ADULT_124	SFMI01_sp004556155__TS_ADULT_136	0.9971	0.8638	64635	63250	9.48617e-05	129.858
SFMI01_sp004556155	SFMI01_sp004556155__TS_ADULT_124	SFMI01_sp004556155__TS_ADULT_137	0.998	0.9556	58870	58200	3.43643e-05	47.0421
SFMI01_sp004556155	SFMI01_sp004556155__TS_ADULT_124	SFMI01_sp004556155__TS_ADULT_155	0.9963	0.6477	63941	63680	0.00204146	2794.6
SFMI01_sp004556155	SFMI01_sp004556155__TS_ADULT_124	SFMI01_sp004556155__TS_ADULT_163	0.9978	0.9729	64329	64420	4.65694e-05	63.75
SFMI01_sp004556155	SFMI01_sp004556155__TS_ADULT_124	SFMI01_sp004556155__TS_ADULT_164	0.9969	0.9242	65589	64320	3.10945e-05	42.5661
SFMI01_sp004556155	SFMI01_sp004556155__TS_ADULT_124	SFMI01_sp004556155__TS_ADULT_167	0.9968	0.9101	65603	64170	6.23344e-05	85.3312
SFMI01_sp004556155	SFMI01_sp004556155__TS_ADULT_128	SFMI01_sp004556155__TS_ADULT_145	0.9947	0.7528	64835	55570	0.000233939	320.245
SFMI01_sp004556155	SFMI01_sp004556155__TS_ADULT_128	SFMI01_sp004556155__TS_ADULT_174	0.9968	0.9505	64483	64090	3.12061e-05	42.7188
SFMI01_sp004556155	SFMI01_sp004556155__TS_ADULT_128	SFMI01_sp004556155__TS_ADULT_89	0.9965	0.9073	65740	61520	1.62549e-05	22.2517
SFMI01_sp004556155	SFMI01_sp004556155__TS_ADULT_134	SFMI01_sp004556155__TS_ADULT_146	0.996	0.9375	61639	60020	0.000116628	159.655
SFMI01_sp004556155	SFMI01_sp004556155__TS_ADULT_134	SFMI01_sp004556155__TS_ADULT_48	0.9957	0.7685	48946	47710	0.00016768	229.541
SFMI01_sp004556155	SFMI01_sp004556155__TS_ADULT_135	SFMI01_sp004556155__TS_ADULT_140	0.997	0.9607	60321	59750	1.67364e-05	22.9109
SFMI01_sp004556155	SFMI01_sp004556155__TS_ADULT_135	SFMI01_sp004556155__TS_ADULT_156	0.9961	0.7872	60469	58700	0.000715503	979.47
SFMI01_sp004556155	SFMI01_sp004556155__TS_ADULT_135	SFMI01_sp004556155__TS_ADULT_161	0.9969	0.9643	60733	59890	3.33946e-05	45.7147
SFMI01_sp004556155	SFMI01_sp004556155__TS_ADULT_135	SFMI01_sp004556155__TS_ADULT_168	0.9967	0.9213	59063	58470	0.00011972	163.887
SFMI01_sp004556155	SFMI01_sp004556155__TS_ADULT_135	SFMI01_sp004556155__TS_ADULT_173	0.9957	0.6116	60399	56100	0.00160428	2196.14
SFMI01_sp004556155	SFMI01_sp004556155__TS_ADULT_136	SFMI01_sp004556155__TS_ADULT_137	0.9974	0.8771	58485	57240	8.73515e-05	119.578
SFMI01_sp004556155	SFMI01_sp004556155__TS_ADULT_136	SFMI01_sp004556155__TS_ADULT_155	0.9957	0.5724	63253	61920	0.00218023	2984.58
SFMI01_sp004556155	SFMI01_sp004556155__TS_ADULT_136	SFMI01_sp004556155__TS_ADULT_163	0.9971	0.8745	63531	62140	8.04635e-05	110.148
SFMI01_sp004556155	SFMI01_sp004556155__TS_ADULT_136	SFMI01_sp004556155__TS_ADULT_164	0.9967	0.8433	64791	61870	6.46517e-05	88.5033
SFMI01_sp004556155	SFMI01_sp004556155__TS_ADULT_136	SFMI01_sp004556155__TS_ADULT_167	0.9973	0.8984	64805	64820	6.17093e-05	84.4755
SFMI01_sp004556155	SFMI01_sp004556155__TS_ADULT_137	SFMI01_sp004556155__TS_ADULT_155	0.9968	0.6206	57515	56850	0.002146	2937.71
SFMI01_sp004556155	SFMI01_sp004556155__TS_ADULT_137	SFMI01_sp004556155__TS_ADULT_163	0.9981	0.9602	57766	57090	1.75162e-05	23.9784
SFMI01_sp004556155	SFMI01_sp004556155__TS_ADULT_137	SFMI01_sp004556155__TS_ADULT_164	0.9977	0.9259	59026	57450	0	0
SFMI01_sp004556155	SFMI01_sp004556155__TS_ADULT_137	SFMI01_sp004556155__TS_ADULT_167	0.9975	0.9056	59040	57740	5.1957e-05	71.1253
SFMI01_sp004556155	SFMI01_sp004556155__TS_ADULT_140	SFMI01_sp004556155__TS_ADULT_156	0.9962	0.796	65121	63810	0.000767905	1051.2
SFMI01_sp004556155	SFMI01_sp004556155__TS_ADULT_140	SFMI01_sp004556155__TS_ADULT_161	0.9971	0.9822	65386	65470	3.05483e-05	41.8184
SFMI01_sp004556155	SFMI01_sp004556155__TS_ADULT_140	SFMI01_sp004556155__TS_ADULT_168	0.9966	0.9262	63716	63780	9.40734e-05	128.779
SFMI01_sp004556155	SFMI01_sp004556155__TS_ADULT_140	SFMI01_sp004556155__TS_ADULT_173	0.9958	0.5968	65052	60130	0.00167969	2299.38
SFMI01_sp004556155	SFMI01_sp004556155__TS_ADULT_145	SFMI01_sp004556155__TS_ADULT_174	0.9947	0.7514	63742	54440	0.000183688	251.456
SFMI01_sp004556155	SFMI01_sp004556155__TS_ADULT_145	SFMI01_sp004556155__TS_ADULT_89	0.9935	0.7165	64885	52610	0.000209086	286.223
SFMI01_sp004556155	SFMI01_sp004556155__TS_ADULT_146	SFMI01_sp004556155__TS_ADULT_48	0.9964	0.7641	49206	48550	0.000144181	197.373
SFMI01_sp004556155	SFMI01_sp004556155__TS_ADULT_148	SFMI01_sp004556155__TS_ADULT_150	0.9962	0.602	61134	59400	0.00265993	3641.25
SFMI01_sp004556155	SFMI01_sp004556155__TS_ADULT_155	SFMI01_sp004556155__TS_ADULT_163	0.9962	0.6476	62824	62570	0.00202973	2778.54
SFMI01_sp004556155	SFMI01_sp004556155__TS_ADULT_155	SFMI01_sp004556155__TS_ADULT_164	0.9957	0.6199	64084	61860	0.00181054	2478.49
SFMI01_sp004556155	SFMI01_sp004556155__TS_ADULT_155	SFMI01_sp004556155__TS_ADULT_167	0.9953	0.6075	64098	62740	0.00226331	3098.3
SFMI01_sp004556155	SFMI01_sp004556155__TS_ADULT_156	SFMI01_sp004556155__TS_ADULT_161	0.9964	0.8182	65533	64230	0.000794021	1086.96
SFMI01_sp004556155	SFMI01_sp004556155__TS_ADULT_156	SFMI01_sp004556155__TS_ADULT_168	0.9962	0.7868	63864	62500	0.0008	1095.14
SFMI01_sp004556155	SFMI01_sp004556155__TS_ADULT_156	SFMI01_sp004556155__TS_ADULT_173	0.9952	0.5272	65290	59560	0.00271995	3723.4
SFMI01_sp004556155	SFMI01_sp004556155__TS_ADULT_161	SFMI01_sp004556155__TS_ADULT_168	0.9969	0.9382	64128	64200	6.23053e-05	85.2913
SFMI01_sp004556155	SFMI01_sp004556155__TS_ADULT_161	SFMI01_sp004556155__TS_ADULT_173	0.9959	0.5994	65464	60390	0.00167246	2289.48
SFMI01_sp004556155	SFMI01_sp004556155__TS_ADULT_163	SFMI01_sp004556155__TS_ADULT_164	0.997	0.9341	64485	63210	1.58203e-05	21.6568
SFMI01_sp004556155	SFMI01_sp004556155__TS_ADULT_163	SFMI01_sp004556155__TS_ADULT_167	0.9966	0.913	64499	63060	4.75737e-05	65.1249
SFMI01_sp004556155	SFMI01_sp004556155__TS_ADULT_164	SFMI01_sp004556155__TS_ADULT_167	0.996	0.8753	65759	62800	3.18471e-05	43.5964
SFMI01_sp004556155	SFMI01_sp004556155__TS_ADULT_168	SFMI01_sp004556155__TS_ADULT_173	0.9957	0.6112	63794	51580	0.00143466	1963.95
SFMI01_sp004556155	SFMI01_sp004556155__TS_ADULT_174	SFMI01_sp004556155__TS_ADULT_89	0.9965	0.9055	64533	60770	1.64555e-05	22.5263
SFMI01_sp004556155	SFMI01_sp004556155__TS_ADULT_20	SFMI01_sp004556155__TS_ADULT_24	0.998	0.9222	64987	64530	6.19867e-05	84.8551
SFMI01_sp004556155	SFMI01_sp004556155__TS_ADULT_20	SFMI01_sp004556155__TS_ADULT_30	0.9978	0.92	65524	65620	4.57178e-05	62.5842
SFMI01_sp004556155	SFMI01_sp004556155__TS_ADULT_20	SFMI01_sp004556155__TS_ADULT_39	0.9976	0.9229	65524	65540	0.000106805	146.208
SFMI01_sp004556155	SFMI01_sp004556155__TS_ADULT_20	SFMI01_sp004556155__TS_ADULT_4	0.9945	0.6058	65392	55240	0.000905141	1239.07
SFMI01_sp004556155	SFMI01_sp004556155__TS_ADULT_20	SFMI01_sp004556155__TS_ADULT_64	0.9948	0.6625	65228	50950	0.000235525	322.416
SFMI01_sp004556155	SFMI01_sp004556155__TS_ADULT_20	SFMI01_sp004556155__TS_ADULT_79	0.9947	0.667	65492	52700	0.000341556	467.565
SFMI01_sp004556155	SFMI01_sp004556155__TS_ADULT_22	SFMI01_sp004556155__TS_ADULT_62	0.9955	0.8221	65527	62700	0.000494418	676.821
SFMI01_sp004556155	SFMI01_sp004556155__TS_ADULT_24	SFMI01_sp004556155__TS_ADULT_30	0.9978	0.9665	65260	64790	0	0
SFMI01_sp004556155	SFMI01_sp004556155__TS_ADULT_24	SFMI01_sp004556155__TS_ADULT_39	0.9976	0.9631	65260	64790	9.26069e-05	126.772
SFMI01_sp004556155	SFMI01_sp004556155__TS_ADULT_24	SFMI01_sp004556155__TS_ADULT_4	0.9944	0.6127	65128	54630	0.000896943	1227.85
SFMI01_sp004556155	SFMI01_sp004556155__TS_ADULT_24	SFMI01_sp004556155__TS_ADULT_64	0.9949	0.6883	64964	52090	0.000403148	551.88
SFMI01_sp004556155	SFMI01_sp004556155__TS_ADULT_24	SFMI01_sp004556155__TS_ADULT_79	0.9947	0.6788	65228	52450	0.000381316	521.992
SFMI01_sp004556155	SFMI01_sp004556155__TS_ADULT_30	SFMI01_sp004556155__TS_ADULT_39	0.9973	0.9598	65797	65810	6.0781e-05	83.2047
SFMI01_sp004556155	SFMI01_sp004556155__TS_ADULT_30	SFMI01_sp004556155__TS_ADULT_4	0.9944	0.6129	65665	55510	0.000882724	1208.38
SFMI01_sp004556155	SFMI01_sp004556155__TS_ADULT_30	SFMI01_sp004556155__TS_ADULT_64	0.9945	0.6846	65501	51330	0.000253263	346.698
SFMI01_sp004556155	SFMI01_sp004556155__TS_ADULT_30	SFMI01_sp004556155__TS_ADULT_79	0.9945	0.6766	65765	53270	0.000375446	513.957
SFMI01_sp004556155	SFMI01_sp004556155__TS_ADULT_39	SFMI01_sp004556155__TS_ADULT_4	0.9941	0.6191	65665	55570	0.000953752	1305.62
SFMI01_sp004556155	SFMI01_sp004556155__TS_ADULT_39	SFMI01_sp004556155__TS_ADULT_64	0.9945	0.6873	65501	50870	0.000255553	349.834
SFMI01_sp004556155	SFMI01_sp004556155__TS_ADULT_39	SFMI01_sp004556155__TS_ADULT_79	0.9944	0.6863	65765	53410	0.000599139	820.176
SFMI01_sp004556155	SFMI01_sp004556155__TS_ADULT_4	SFMI01_sp004556155__TS_ADULT_64	0.9937	0.5812	65385	52390	0.00116434	1593.9
SFMI01_sp004556155	SFMI01_sp004556155__TS_ADULT_4	SFMI01_sp004556155__TS_ADULT_79	0.9936	0.5728	65633	54950	0.0011283	1544.56
SFMI01_sp004556155	SFMI01_sp004556155__TS_ADULT_64	SFMI01_sp004556155__TS_ADULT_79	0.9955	0.7749	65469	60410	9.93213e-05	135.964
SFTH01_sp934663625	SFTH01_sp934663625__TS_ADULT_11	SFTH01_sp934663625__TS_ADULT_122	0.9944	0.5733	21776	13420	7.45156e-05	102.006
SFTH01_sp934663625	SFTH01_sp934663625__TS_ADULT_11	SFTH01_sp934663625__TS_ADULT_129	0.9926	0.515	22403	9750	0.000102564	140.403
SFTH01_sp934663625	SFTH01_sp934663625__TS_ADULT_11	SFTH01_sp934663625__TS_ADULT_141	0.9951	0.667	20896	12580	0	0
SFTH01_sp934663625	SFTH01_sp934663625__TS_ADULT_11	SFTH01_sp934663625__TS_ADULT_148	0.9942	0.5817	22020	12330	8.1103e-05	111.024
SFTH01_sp934663625	SFTH01_sp934663625__TS_ADULT_11	SFTH01_sp934663625__TS_ADULT_162	0.995	0.6985	21863	14720	0	0
SFTH01_sp934663625	SFTH01_sp934663625__TS_ADULT_113	SFTH01_sp934663625__TS_ADULT_123	0.9971	0.8271	21876	21400	4.6729e-05	63.9685
SFTH01_sp934663625	SFTH01_sp934663625__TS_ADULT_113	SFTH01_sp934663625__TS_ADULT_151	0.996	0.9382	21518	21120	0	0
SFTH01_sp934663625	SFTH01_sp934663625__TS_ADULT_122	SFTH01_sp934663625__TS_ADULT_129	0.9933	0.5022	21792	9720	0.000205761	281.672
SFTH01_sp934663625	SFTH01_sp934663625__TS_ADULT_122	SFTH01_sp934663625__TS_ADULT_141	0.9969	0.7571	20051	19640	5.09165e-05	69.7009
SFTH01_sp934663625	SFTH01_sp934663625__TS_ADULT_122	SFTH01_sp934663625__TS_ADULT_148	0.9949	0.582	21543	13970	0.000143164	195.981
SFTH01_sp934663625	SFTH01_sp934663625__TS_ADULT_122	SFTH01_sp934663625__TS_ADULT_162	0.9951	0.6629	21273	17560	5.69476e-05	77.957
SFTH01_sp934663625	SFTH01_sp934663625__TS_ADULT_123	SFTH01_sp934663625__TS_ADULT_151	0.9973	0.8372	22613	22800	4.38596e-05	60.0406
SFTH01_sp934663625	SFTH01_sp934663625__TS_ADULT_129	SFTH01_sp934663625__TS_ADULT_141	0.9922	0.5831	20658	9460	0.000105708	144.707
SFTH01_sp934663625	SFTH01_sp934663625__TS_ADULT_129	SFTH01_sp934663625__TS_ADULT_148	0.9926	0.5089	22048	8490	0.000235571	322.479
SFTH01_sp934663625	SFTH01_sp934663625__TS_ADULT_129	SFTH01_sp934663625__TS_ADULT_162	0.9922	0.5995	21876	11240	8.8968e-05	121.79
SFTH01_sp934663625	SFTH01_sp934663625__TS_ADULT_133	SFTH01_sp934663625__TS_ADULT_166	0.9949	0.6236	13958	11080	9.02527e-05	123.549
SFTH01_sp934663625	SFTH01_sp934663625__TS_ADULT_141	SFTH01_sp934663625__TS_ADULT_148	0.9953	0.6532	20279	12950	7.72201e-05	105.709
SFTH01_sp934663625	SFTH01_sp934663625__TS_ADULT_141	SFTH01_sp934663625__TS_ADULT_162	0.9949	0.8208	20142	17570	0	0
SFTH01_sp934663625	SFTH01_sp934663625__TS_ADULT_146	SFTH01_sp934663625__TS_ADULT_161	0.9948	0.8659	22651	19100	0	0
SFTH01_sp934663625	SFTH01_sp934663625__TS_ADULT_146	SFTH01_sp934663625__TS_ADULT_163	0.9955	0.888	12993	12240	0	0
SFTH01_sp934663625	SFTH01_sp934663625__TS_ADULT_148	SFTH01_sp934663625__TS_ADULT_162	0.9951	0.7043	21493	14880	6.72043e-05	91.9977
SFTH01_sp934663625	SFTH01_sp934663625__TS_ADULT_149	SFTH01_sp934663625__TS_ADULT_94	0.9903	0.511	22811	8490	0.000235571	322.479
SFTH01_sp934663625	SFTH01_sp934663625__TS_ADULT_156	SFTH01_sp934663625__TS_ADULT_159	0.9974	0.6408	22870	12990	0.000153965	210.766
SFTH01_sp934663625	SFTH01_sp934663625__TS_ADULT_161	SFTH01_sp934663625__TS_ADULT_163	0.9953	0.8689	12677	11460	0	0
SFTH01_sp934670175	SFTH01_sp934670175__Hadza_MoBio_hadza_A_D_B_23_1587	SFTH01_sp934670175__Hadza_PheChl_Fiber_Hadza_Nepal_E_4_1526	0.9919	0.5679	45225	26690	0.000187336	256.449
SFTH01_sp934670175	SFTH01_sp934670175__TS_ADULT_141	SFTH01_sp934670175__TS_ADULT_149	0.9946	0.6491	45781	37570	0.000212936	291.493
Sarcina_ventriculi	Sarcina_ventriculi__Hadza_MoBio_C_REDO_A_10_1510	Sarcina_ventriculi__Hadza_MoBio_C_REDO_D_10_1550	0.9896	0.5817	14410	330	0	0
Sarcina_ventriculi	Sarcina_ventriculi__Hadza_MoBio_C_REDO_A_10_1510	Sarcina_ventriculi__Hadza_MoBio_C_REDO_D_2_1542	0.9928	0.6685	15391	950	0	0
Sarcina_ventriculi	Sarcina_ventriculi__Hadza_MoBio_C_REDO_A_10_1510	Sarcina_ventriculi__Hadza_MoBio_C_REDO_H_8_1596	0.9949	1	15391	15400	0	0
Sarcina_ventriculi	Sarcina_ventriculi__Hadza_MoBio_C_REDO_A_10_1510	Sarcina_ventriculi__Hadza_MoBio_hadza_A_D_B_19_1591	0.995	0.5262	14984	12110	0.00123865	1695.61
Sarcina_ventriculi	Sarcina_ventriculi__Hadza_MoBio_C_REDO_A_10_1510	Sarcina_ventriculi__Hadza_MoBio_hadza_A_D_F_12_1633	0.9908	0.7269	15240	13810	0.000868936	1189.51
Sarcina_ventriculi	Sarcina_ventriculi__Hadza_MoBio_C_REDO_A_10_1510	Sarcina_ventriculi__Hadza_MoBio_hadza_A_D_H_17_1555	0.9937	0.7072	10871	8700	0.000574713	786.739
Sarcina_ventriculi	Sarcina_ventriculi__Hadza_MoBio_C_REDO_A_10_1510	Sarcina_ventriculi__Hadza_MoBio_hadza_E_H_M_20_1921	0.9923	0.7374	15391	6110	0.000163666	224.047
Sarcina_ventriculi	Sarcina_ventriculi__Hadza_MoBio_C_REDO_A_10_1510	Sarcina_ventriculi__Hadza_MoBio_hadza_I_L_G_2_2602	0.9927	0.9765	15391	15400	0	0
Sarcina_ventriculi	Sarcina_ventriculi__Hadza_MoBio_C_REDO_A_10_1510	Sarcina_ventriculi__Hadza_MoBio_hadza_I_L_K_10_2622	0.993	0.8867	14168	14170	0.000282287	386.429
Sarcina_ventriculi	Sarcina_ventriculi__Hadza_MoBio_C_REDO_A_10_1510	Sarcina_ventriculi__Hadza_MoBio_hadza_I_L_K_14_2624	0.9903	0.8197	13481	13490	0.000370645	507.385
Sarcina_ventriculi	Sarcina_ventriculi__Hadza_MoBio_C_REDO_A_10_1510	Sarcina_ventriculi__Hadza_MoBio_hadza_I_L_K_16_2625	0.9922	0.9088	14724	14730	0	0
Sarcina_ventriculi	Sarcina_ventriculi__Hadza_MoBio_C_REDO_A_10_1510	Sarcina_ventriculi__Hadza_MoBio_hadza_I_L_K_18_2626	0.9939	0.7552	12308	12310	8.12348e-05	111.204
Sarcina_ventriculi	Sarcina_ventriculi__Hadza_MoBio_C_REDO_A_10_1510	Sarcina_ventriculi__Hadza_MoBio_hadza_I_L_K_6_2620	0.9943	0.9897	15391	15400	0	0
Sarcina_ventriculi	Sarcina_ventriculi__Hadza_MoBio_C_REDO_A_10_1510	Sarcina_ventriculi__Hadza_MoBio_hadza_I_L_M_10_2632	0.9928	0.9703	15391	15400	0	0
Sarcina_ventriculi	Sarcina_ventriculi__Hadza_MoBio_C_REDO_A_10_1510	Sarcina_ventriculi__Hadza_PheChl_Fiber_Hadza_Nepal_E_12_1556	0.992	0.7148	15391	950	0	0
Sarcina_ventriculi	Sarcina_ventriculi__Hadza_MoBio_C_REDO_A_10_1510	Sarcina_ventriculi__Hadza_PheChl_Fiber_Hadza_Nepal_E_6_1527	0.9919	0.711	15379	950	0	0
Sarcina_ventriculi	Sarcina_ventriculi__Hadza_MoBio_C_REDO_D_10_1550	Sarcina_ventriculi__Hadza_MoBio_C_REDO_D_2_1542	0.9916	0.7556	14410	14420	0.00124827	1708.78
Sarcina_ventriculi	Sarcina_ventriculi__Hadza_MoBio_C_REDO_D_10_1550	Sarcina_ventriculi__Hadza_MoBio_C_REDO_H_8_1596	0.9896	0.5763	14410	330	0	0
Sarcina_ventriculi	Sarcina_ventriculi__Hadza_MoBio_C_REDO_D_10_1550	Sarcina_ventriculi__Hadza_MoBio_hadza_A_D_B_19_1591	0.9912	0.5744	14377	14380	0.00166898	2284.72
Sarcina_ventriculi	Sarcina_ventriculi__Hadza_MoBio_C_REDO_D_10_1550	Sarcina_ventriculi__Hadza_MoBio_hadza_A_D_B_6_1603	0.9881	0.5249	14358	670	0	0
Sarcina_ventriculi	Sarcina_ventriculi__Hadza_MoBio_C_REDO_D_10_1550	Sarcina_ventriculi__Hadza_MoBio_hadza_A_D_F_12_1633	0.9923	0.5817	14410	330	0	0
Sarcina_ventriculi	Sarcina_ventriculi__Hadza_MoBio_C_REDO_D_10_1550	Sarcina_ventriculi__Hadza_MoBio_hadza_A_D_H_17_1555	0.9822	0.6257	10200	10200	0.00127451	1744.71
Sarcina_ventriculi	Sarcina_ventriculi__Hadza_MoBio_C_REDO_D_10_1550	Sarcina_ventriculi__Hadza_MoBio_hadza_E_H_M_20_1921	0.9909	0.5851	14541	30	0	0
Sarcina_ventriculi	Sarcina_ventriculi__Hadza_MoBio_C_REDO_D_10_1550	Sarcina_ventriculi__Hadza_MoBio_hadza_I_L_G_2_2602	0.9911	0.6221	14541	470	0	0
Sarcina_ventriculi	Sarcina_ventriculi__Hadza_MoBio_C_REDO_D_10_1550	Sarcina_ventriculi__Hadza_MoBio_hadza_I_L_K_10_2622	0.9894	0.503	13737	550	0	0
Sarcina_ventriculi	Sarcina_ventriculi__Hadza_MoBio_C_REDO_D_10_1550	Sarcina_ventriculi__Hadza_MoBio_hadza_I_L_K_14_2624	0.9912	0.5839	13076	170	0	0
Sarcina_ventriculi	Sarcina_ventriculi__Hadza_MoBio_C_REDO_D_10_1550	Sarcina_ventriculi__Hadza_MoBio_hadza_I_L_K_16_2625	0.9908	0.5712	13814	330	0	0
Sarcina_ventriculi	Sarcina_ventriculi__Hadza_MoBio_C_REDO_D_10_1550	Sarcina_ventriculi__Hadza_MoBio_hadza_I_L_K_18_2626	0.993	0.5242	11688	330	0	0
Sarcina_ventriculi	Sarcina_ventriculi__Hadza_MoBio_C_REDO_D_10_1550	Sarcina_ventriculi__Hadza_MoBio_hadza_I_L_K_6_2620	0.9914	0.6009	14410	330	0	0
Sarcina_ventriculi	Sarcina_ventriculi__Hadza_MoBio_C_REDO_D_10_1550	Sarcina_ventriculi__Hadza_MoBio_hadza_I_L_M_10_2632	0.9908	0.6034	14541	330	0	0
Sarcina_ventriculi	Sarcina_ventriculi__Hadza_MoBio_C_REDO_D_10_1550	Sarcina_ventriculi__Hadza_PheChl_Fiber_Hadza_Nepal_E_12_1556	0.9921	0.8237	14541	14560	0.0010989	1504.31
Sarcina_ventriculi	Sarcina_ventriculi__Hadza_MoBio_C_REDO_D_10_1550	Sarcina_ventriculi__Hadza_PheChl_Fiber_Hadza_Nepal_E_6_1527	0.9919	0.8204	14541	14560	0.0010989	1504.31
Sarcina_ventriculi	Sarcina_ventriculi__Hadza_MoBio_C_REDO_D_2_1542	Sarcina_ventriculi__Hadza_MoBio_C_REDO_H_8_1596	0.9927	0.6748	15391	950	0	0
Sarcina_ventriculi	Sarcina_ventriculi__Hadza_MoBio_C_REDO_D_2_1542	Sarcina_ventriculi__Hadza_MoBio_hadza_A_D_B_19_1591	0.994	0.6352	14984	14990	0.000800534	1095.87
Sarcina_ventriculi	Sarcina_ventriculi__Hadza_MoBio_C_REDO_D_2_1542	Sarcina_ventriculi__Hadza_MoBio_hadza_A_D_B_6_1603	0.9923	0.5671	14983	310	0	0
Sarcina_ventriculi	Sarcina_ventriculi__Hadza_MoBio_C_REDO_D_2_1542	Sarcina_ventriculi__Hadza_MoBio_hadza_A_D_F_12_1633	0.9901	0.6558	15240	1330	0	0
Sarcina_ventriculi	Sarcina_ventriculi__Hadza_MoBio_C_REDO_D_2_1542	Sarcina_ventriculi__Hadza_MoBio_hadza_A_D_H_17_1555	0.9925	0.8536	10871	10880	0.000275735	377.461
Sarcina_ventriculi	Sarcina_ventriculi__Hadza_MoBio_C_REDO_D_2_1542	Sarcina_ventriculi__Hadza_MoBio_hadza_E_H_M_20_1921	0.9908	0.6338	15391	950	0	0
Sarcina_ventriculi	Sarcina_ventriculi__Hadza_MoBio_C_REDO_D_2_1542	Sarcina_ventriculi__Hadza_MoBio_hadza_I_L_G_2_2602	0.9911	0.6858	15391	950	0	0
Sarcina_ventriculi	Sarcina_ventriculi__Hadza_MoBio_C_REDO_D_2_1542	Sarcina_ventriculi__Hadza_MoBio_hadza_I_L_K_10_2622	0.9915	0.6153	14168	550	0	0
Sarcina_ventriculi	Sarcina_ventriculi__Hadza_MoBio_C_REDO_D_2_1542	Sarcina_ventriculi__Hadza_MoBio_hadza_I_L_K_14_2624	0.9891	0.6038	13481	800	0	0
Sarcina_ventriculi	Sarcina_ventriculi__Hadza_MoBio_C_REDO_D_2_1542	Sarcina_ventriculi__Hadza_MoBio_hadza_I_L_K_16_2625	0.9907	0.6466	14724	3830	0.000522193	714.843
Sarcina_ventriculi	Sarcina_ventriculi__Hadza_MoBio_C_REDO_D_2_1542	Sarcina_ventriculi__Hadza_MoBio_hadza_I_L_K_18_2626	0.993	0.5487	12308	650	0	0
Sarcina_ventriculi	Sarcina_ventriculi__Hadza_MoBio_C_REDO_D_2_1542	Sarcina_ventriculi__Hadza_MoBio_hadza_I_L_K_6_2620	0.993	0.6904	15391	950	0	0
Sarcina_ventriculi	Sarcina_ventriculi__Hadza_MoBio_C_REDO_D_2_1542	Sarcina_ventriculi__Hadza_MoBio_hadza_I_L_M_10_2632	0.9911	0.683	15391	950	0	0
Sarcina_ventriculi	Sarcina_ventriculi__Hadza_MoBio_C_REDO_D_2_1542	Sarcina_ventriculi__Hadza_PheChl_Fiber_Hadza_Nepal_E_12_1556	0.9918	0.8968	15391	15400	0.00025974	355.565
Sarcina_ventriculi	Sarcina_ventriculi__Hadza_MoBio_C_REDO_D_2_1542	Sarcina_ventriculi__Hadza_PheChl_Fiber_Hadza_Nepal_E_6_1527	0.9917	0.8921	15379	15140	0.0001321	180.836
Sarcina_ventriculi	Sarcina_ventriculi__Hadza_MoBio_C_REDO_H_8_1596	Sarcina_ventriculi__Hadza_MoBio_hadza_A_D_B_19_1591	0.995	0.5262	14984	12110	0.00123865	1695.61
Sarcina_ventriculi	Sarcina_ventriculi__Hadza_MoBio_C_REDO_H_8_1596	Sarcina_ventriculi__Hadza_MoBio_hadza_A_D_F_12_1633	0.9908	0.7272	15240	13810	0.000868936	1189.51
Sarcina_ventriculi	Sarcina_ventriculi__Hadza_MoBio_C_REDO_H_8_1596	Sarcina_ventriculi__Hadza_MoBio_hadza_A_D_H_17_1555	0.9937	0.7064	10871	8700	0.000574713	786.739
Sarcina_ventriculi	Sarcina_ventriculi__Hadza_MoBio_C_REDO_H_8_1596	Sarcina_ventriculi__Hadza_MoBio_hadza_E_H_M_20_1921	0.9922	0.7378	15391	6110	0.000163666	224.047
Sarcina_ventriculi	Sarcina_ventriculi__Hadza_MoBio_C_REDO_H_8_1596	Sarcina_ventriculi__Hadza_MoBio_hadza_I_L_G_2_2602	0.9927	0.9765	15391	15400	0	0
Sarcina_ventriculi	Sarcina_ventriculi__Hadza_MoBio_C_REDO_H_8_1596	Sarcina_ventriculi__Hadza_MoBio_hadza_I_L_K_10_2622	0.993	0.8867	14168	14170	0.000282287	386.429
Sarcina_ventriculi	Sarcina_ventriculi__Hadza_MoBio_C_REDO_H_8_1596	Sarcina_ventriculi__Hadza_MoBio_hadza_I_L_K_14_2624	0.9903	0.8199	13481	13490	0.000370645	507.385
Sarcina_ventriculi	Sarcina_ventriculi__Hadza_MoBio_C_REDO_H_8_1596	Sarcina_ventriculi__Hadza_MoBio_hadza_I_L_K_16_2625	0.9922	0.9078	14724	14730	0	0
Sarcina_ventriculi	Sarcina_ventriculi__Hadza_MoBio_C_REDO_H_8_1596	Sarcina_ventriculi__Hadza_MoBio_hadza_I_L_K_18_2626	0.9939	0.7552	12308	12310	8.12348e-05	111.204
Sarcina_ventriculi	Sarcina_ventriculi__Hadza_MoBio_C_REDO_H_8_1596	Sarcina_ventriculi__Hadza_MoBio_hadza_I_L_K_6_2620	0.9943	0.9897	15391	15400	0	0
Sarcina_ventriculi	Sarcina_ventriculi__Hadza_MoBio_C_REDO_H_8_1596	Sarcina_ventriculi__Hadza_MoBio_hadza_I_L_M_10_2632	0.9929	0.971	15391	15400	0	0
Sarcina_ventriculi	Sarcina_ventriculi__Hadza_MoBio_C_REDO_H_8_1596	Sarcina_ventriculi__Hadza_PheChl_Fiber_Hadza_Nepal_E_12_1556	0.9919	0.7142	15391	950	0	0
Sarcina_ventriculi	Sarcina_ventriculi__Hadza_MoBio_C_REDO_H_8_1596	Sarcina_ventriculi__Hadza_PheChl_Fiber_Hadza_Nepal_E_6_1527	0.9918	0.7104	15379	950	0	0
Sarcina_ventriculi	Sarcina_ventriculi__Hadza_MoBio_hadza_A_D_A_14_1114	Sarcina_ventriculi__Hadza_MoBio_hadza_E_H_E_23_1730	0.9914	0.5443	15027	2570	0.00077821	1065.31
Sarcina_ventriculi	Sarcina_ventriculi__Hadza_MoBio_hadza_A_D_A_14_1114	Sarcina_ventriculi__Hadza_MoBio_hadza_E_H_G_15_1738	0.9908	0.5204	14694	460	0	0
Sarcina_ventriculi	Sarcina_ventriculi__Hadza_MoBio_hadza_A_D_B_19_1591	Sarcina_ventriculi__Hadza_MoBio_hadza_A_D_H_17_1555	0.9965	0.6774	10792	10800	0.000925926	1267.52
Sarcina_ventriculi	Sarcina_ventriculi__Hadza_MoBio_hadza_A_D_B_19_1591	Sarcina_ventriculi__Hadza_MoBio_hadza_E_H_M_20_1921	0.9926	0.4838	14984	480	0.00208333	2851.93
Sarcina_ventriculi	Sarcina_ventriculi__Hadza_MoBio_hadza_A_D_B_19_1591	Sarcina_ventriculi__Hadza_MoBio_hadza_I_L_G_2_2602	0.9926	0.5065	14984	12110	0.00123865	1695.61
Sarcina_ventriculi	Sarcina_ventriculi__Hadza_MoBio_hadza_A_D_B_19_1591	Sarcina_ventriculi__Hadza_MoBio_hadza_I_L_K_16_2625	0.992	0.4837	14317	11900	0.00117647	1610.5
Sarcina_ventriculi	Sarcina_ventriculi__Hadza_MoBio_hadza_A_D_B_19_1591	Sarcina_ventriculi__Hadza_MoBio_hadza_I_L_K_6_2620	0.9939	0.5152	14984	12110	0.00123865	1695.61
Sarcina_ventriculi	Sarcina_ventriculi__Hadza_MoBio_hadza_A_D_B_19_1591	Sarcina_ventriculi__Hadza_MoBio_hadza_I_L_M_10_2632	0.9929	0.5039	14984	12110	0.00123865	1695.61
Sarcina_ventriculi	Sarcina_ventriculi__Hadza_MoBio_hadza_A_D_B_19_1591	Sarcina_ventriculi__Hadza_PheChl_Fiber_Hadza_Nepal_E_12_1556	0.9932	0.6569	14984	14990	0.000800534	1095.87
Sarcina_ventriculi	Sarcina_ventriculi__Hadza_MoBio_hadza_A_D_B_19_1591	Sarcina_ventriculi__Hadza_PheChl_Fiber_Hadza_Nepal_E_6_1527	0.9932	0.653	14972	14980	0.0012016	1644.9
Sarcina_ventriculi	Sarcina_ventriculi__Hadza_MoBio_hadza_A_D_B_6_1603	Sarcina_ventriculi__Hadza_MoBio_hadza_A_D_H_17_1555	0.994	0.6093	10791	310	0	0
Sarcina_ventriculi	Sarcina_ventriculi__Hadza_MoBio_hadza_A_D_B_6_1603	Sarcina_ventriculi__Hadza_PheChl_Fiber_Hadza_Nepal_E_12_1556	0.9913	0.6078	14983	310	0	0
Sarcina_ventriculi	Sarcina_ventriculi__Hadza_MoBio_hadza_A_D_B_6_1603	Sarcina_ventriculi__Hadza_PheChl_Fiber_Hadza_Nepal_E_6_1527	0.9912	0.6048	14971	310	0	0
Sarcina_ventriculi	Sarcina_ventriculi__Hadza_MoBio_hadza_A_D_E_19_1056	Sarcina_ventriculi__Hadza_PheChl_Fiber_Hadza_Nepal_A_14_1640	0.9926	0.8305	15063	14920	0.000402145	550.506
Sarcina_ventriculi	Sarcina_ventriculi__Hadza_MoBio_hadza_A_D_F_12_1633	Sarcina_ventriculi__Hadza_MoBio_hadza_A_D_H_17_1555	0.9876	0.632	10720	480	0	0
Sarcina_ventriculi	Sarcina_ventriculi__Hadza_MoBio_hadza_A_D_F_12_1633	Sarcina_ventriculi__Hadza_MoBio_hadza_E_H_M_20_1921	0.9907	0.8792	15240	15030	0.000266134	364.318
Sarcina_ventriculi	Sarcina_ventriculi__Hadza_MoBio_hadza_A_D_F_12_1633	Sarcina_ventriculi__Hadza_MoBio_hadza_I_L_G_2_2602	0.9905	0.7651	15240	13810	0.000868936	1189.51
Sarcina_ventriculi	Sarcina_ventriculi__Hadza_MoBio_hadza_A_D_F_12_1633	Sarcina_ventriculi__Hadza_MoBio_hadza_I_L_K_10_2622	0.99	0.6652	14030	410	0	0
Sarcina_ventriculi	Sarcina_ventriculi__Hadza_MoBio_hadza_A_D_F_12_1633	Sarcina_ventriculi__Hadza_MoBio_hadza_I_L_K_14_2624	0.9896	0.6965	13361	660	0	0
Sarcina_ventriculi	Sarcina_ventriculi__Hadza_MoBio_hadza_A_D_F_12_1633	Sarcina_ventriculi__Hadza_MoBio_hadza_I_L_K_16_2625	0.9895	0.7242	14573	13140	0.000837139	1145.98
Sarcina_ventriculi	Sarcina_ventriculi__Hadza_MoBio_hadza_A_D_F_12_1633	Sarcina_ventriculi__Hadza_MoBio_hadza_I_L_K_18_2626	0.9921	0.6	12194	5500	0.000909091	1244.48
Sarcina_ventriculi	Sarcina_ventriculi__Hadza_MoBio_hadza_A_D_F_12_1633	Sarcina_ventriculi__Hadza_MoBio_hadza_I_L_K_6_2620	0.9912	0.7586	15240	13810	0.000868936	1189.51
Sarcina_ventriculi	Sarcina_ventriculi__Hadza_MoBio_hadza_A_D_F_12_1633	Sarcina_ventriculi__Hadza_MoBio_hadza_I_L_M_10_2632	0.9902	0.7655	15240	13810	0.000868936	1189.51
Sarcina_ventriculi	Sarcina_ventriculi__Hadza_MoBio_hadza_A_D_F_12_1633	Sarcina_ventriculi__Hadza_PheChl_Fiber_Hadza_Nepal_E_12_1556	0.9902	0.6809	15240	1330	0	0
Sarcina_ventriculi	Sarcina_ventriculi__Hadza_MoBio_hadza_A_D_F_12_1633	Sarcina_ventriculi__Hadza_PheChl_Fiber_Hadza_Nepal_E_6_1527	0.9903	0.6754	15240	1330	0	0
Sarcina_ventriculi	Sarcina_ventriculi__Hadza_MoBio_hadza_A_D_H_17_1555	Sarcina_ventriculi__Hadza_MoBio_hadza_E_H_M_20_1921	0.9913	0.6436	10871	620	0	0
Sarcina_ventriculi	Sarcina_ventriculi__Hadza_MoBio_hadza_A_D_H_17_1555	Sarcina_ventriculi__Hadza_MoBio_hadza_I_L_G_2_2602	0.9914	0.6845	10871	8700	0.000574713	786.739
Sarcina_ventriculi	Sarcina_ventriculi__Hadza_MoBio_hadza_A_D_H_17_1555	Sarcina_ventriculi__Hadza_MoBio_hadza_I_L_K_10_2622	0.9919	0.6305	9978	2370	0	0
Sarcina_ventriculi	Sarcina_ventriculi__Hadza_MoBio_hadza_A_D_H_17_1555	Sarcina_ventriculi__Hadza_MoBio_hadza_I_L_K_14_2624	0.9878	0.567	9169	620	0	0
Sarcina_ventriculi	Sarcina_ventriculi__Hadza_MoBio_hadza_A_D_H_17_1555	Sarcina_ventriculi__Hadza_MoBio_hadza_I_L_K_16_2625	0.99	0.6356	10218	8500	0.000588235	805.25
Sarcina_ventriculi	Sarcina_ventriculi__Hadza_MoBio_hadza_A_D_H_17_1555	Sarcina_ventriculi__Hadza_MoBio_hadza_I_L_K_18_2626	0.9932	0.5387	8341	620	0	0
Sarcina_ventriculi	Sarcina_ventriculi__Hadza_MoBio_hadza_A_D_H_17_1555	Sarcina_ventriculi__Hadza_MoBio_hadza_I_L_K_6_2620	0.9929	0.6957	10871	8700	0.000574713	786.739
Sarcina_ventriculi	Sarcina_ventriculi__Hadza_MoBio_hadza_A_D_H_17_1555	Sarcina_ventriculi__Hadza_MoBio_hadza_I_L_M_10_2632	0.9914	0.6759	10871	8700	0.000574713	786.739
Sarcina_ventriculi	Sarcina_ventriculi__Hadza_MoBio_hadza_A_D_H_17_1555	Sarcina_ventriculi__Hadza_PheChl_Fiber_Hadza_Nepal_E_12_1556	0.992	0.9365	10871	10880	0	0
Sarcina_ventriculi	Sarcina_ventriculi__Hadza_MoBio_hadza_A_D_H_17_1555	Sarcina_ventriculi__Hadza_PheChl_Fiber_Hadza_Nepal_E_6_1527	0.9919	0.931	10859	10390	0	0
Sarcina_ventriculi	Sarcina_ventriculi__Hadza_MoBio_hadza_A_D_L_3_1539	Sarcina_ventriculi__Hadza_MoBio_hadza_E_H_G_19_1739	0.9955	0.5809	13385	240	0	0
Sarcina_ventriculi	Sarcina_ventriculi__Hadza_MoBio_hadza_A_D_O_6_1198	Sarcina_ventriculi__Hadza_MoBio_hadza_E_H_G_5_1733	0.9918	0.6703	14598	14600	0.000753425	1031.38
Sarcina_ventriculi	Sarcina_ventriculi__Hadza_MoBio_hadza_A_D_O_6_1198	Sarcina_ventriculi__Hadza_MoBio_hadza_E_H_K_17_1778	0.9916	0.6918	14926	14930	0.000736772	1008.59
Sarcina_ventriculi	Sarcina_ventriculi__Hadza_MoBio_hadza_A_D_O_6_1198	Sarcina_ventriculi__Hadza_MoBio_hadza_E_H_K_21_1780	0.9891	0.5714	8006	8020	0.00074813	1024.13
Sarcina_ventriculi	Sarcina_ventriculi__Hadza_MoBio_hadza_A_D_O_6_1198	Sarcina_ventriculi__Hadza_MoBio_hadza_I_L_F_8_1202	0.9911	0.6531	14571	14580	0.00102881	1408.36
Sarcina_ventriculi	Sarcina_ventriculi__Hadza_MoBio_hadza_E_H_A_18_1822	Sarcina_ventriculi__Hadza_MoBio_hadza_E_H_D_18_2193	0.9915	0.7937	14720	14730	0.000407332	557.607
Sarcina_ventriculi	Sarcina_ventriculi__Hadza_MoBio_hadza_E_H_A_18_1822	Sarcina_ventriculi__Hadza_MoBio_hadza_E_H_F_6_2213	0.9919	0.7304	14846	14860	0.000538358	736.972
Sarcina_ventriculi	Sarcina_ventriculi__Hadza_MoBio_hadza_E_H_A_18_1822	Sarcina_ventriculi__Hadza_MoBio_hadza_E_H_J_6_2308	0.9922	0.6379	10969	10980	0.000273224	374.023
Sarcina_ventriculi	Sarcina_ventriculi__Hadza_MoBio_hadza_E_H_A_18_1822	Sarcina_ventriculi__Hadza_MoBio_hadza_E_H_P_14_2348	0.9916	0.8371	14845	14860	6.72948e-05	92.1215
Sarcina_ventriculi	Sarcina_ventriculi__Hadza_MoBio_hadza_E_H_A_18_1822	Sarcina_ventriculi__Hadza_MoBio_hadza_E_H_P_18_2352	0.9916	0.8455	14850	14870	0	0
Sarcina_ventriculi	Sarcina_ventriculi__Hadza_MoBio_hadza_E_H_A_18_1822	Sarcina_ventriculi__Hadza_MoBio_hadza_I_L_D_19_2669	0.9916	0.8552	14851	14730	0	0
Sarcina_ventriculi	Sarcina_ventriculi__Hadza_MoBio_hadza_E_H_A_18_1822	Sarcina_ventriculi__Hadza_MoBio_hadza_I_L_D_3_2666	0.9916	0.8592	14851	14870	0	0
Sarcina_ventriculi	Sarcina_ventriculi__Hadza_MoBio_hadza_E_H_A_18_1822	Sarcina_ventriculi__Hadza_MoBio_hadza_I_L_D_9_2667	0.9917	0.8526	14851	14730	0	0
Sarcina_ventriculi	Sarcina_ventriculi__Hadza_MoBio_hadza_E_H_A_18_1822	Sarcina_ventriculi__Hadza_PheChl_Fiber_Hadza_Nepal_C_10_2277	0.991	0.5895	14519	14530	0.00158293	2166.92
Sarcina_ventriculi	Sarcina_ventriculi__Hadza_MoBio_hadza_E_H_A_18_1822	Sarcina_ventriculi__Hadza_PheChl_Fiber_Hadza_Nepal_C_6_2233	0.9936	0.8493	14480	14490	0.000207039	283.421
Sarcina_ventriculi	Sarcina_ventriculi__Hadza_MoBio_hadza_E_H_A_18_1822	Sarcina_ventriculi__Hadza_PheChl_Fiber_Hadza_Nepal_C_8_2273	0.9935	0.5664	14392	14160	0.000847458	1160.11
Sarcina_ventriculi	Sarcina_ventriculi__Hadza_MoBio_hadza_E_H_B_8_2155	Sarcina_ventriculi__Hadza_MoBio_hadza_E_H_P_19_2149	0.9907	0.9341	14972	14980	6.67557e-05	91.3835
Sarcina_ventriculi	Sarcina_ventriculi__Hadza_MoBio_hadza_E_H_B_8_2155	Sarcina_ventriculi__Hadza_MoBio_hadza_E_H_P_23_2151	0.9925	0.995	15144	15160	0	0
Sarcina_ventriculi	Sarcina_ventriculi__Hadza_MoBio_hadza_E_H_D_18_2193	Sarcina_ventriculi__Hadza_MoBio_hadza_E_H_F_6_2213	0.9922	0.6949	15271	15280	0.00111257	1523.02
Sarcina_ventriculi	Sarcina_ventriculi__Hadza_MoBio_hadza_E_H_D_18_2193	Sarcina_ventriculi__Hadza_MoBio_hadza_E_H_J_6_2308	0.9892	0.5793	11254	11260	0.00062167	851.019
Sarcina_ventriculi	Sarcina_ventriculi__Hadza_MoBio_hadza_E_H_D_18_2193	Sarcina_ventriculi__Hadza_MoBio_hadza_E_H_P_14_2348	0.9925	0.8403	15282	15290	0.000457816	626.715
Sarcina_ventriculi	Sarcina_ventriculi__Hadza_MoBio_hadza_E_H_D_18_2193	Sarcina_ventriculi__Hadza_MoBio_hadza_E_H_P_18_2352	0.9927	0.8649	15283	15290	0.000392413	537.185
Sarcina_ventriculi	Sarcina_ventriculi__Hadza_MoBio_hadza_E_H_D_18_2193	Sarcina_ventriculi__Hadza_MoBio_hadza_I_L_D_19_2669	0.993	0.8752	15288	15290	0.000392413	537.185
Sarcina_ventriculi	Sarcina_ventriculi__Hadza_MoBio_hadza_E_H_D_18_2193	Sarcina_ventriculi__Hadza_MoBio_hadza_I_L_D_3_2666	0.993	0.8759	15288	15290	0.000392413	537.185
Sarcina_ventriculi	Sarcina_ventriculi__Hadza_MoBio_hadza_E_H_D_18_2193	Sarcina_ventriculi__Hadza_MoBio_hadza_I_L_D_9_2667	0.9929	0.8745	15288	15290	0.000392413	537.185
Sarcina_ventriculi	Sarcina_ventriculi__Hadza_MoBio_hadza_E_H_D_18_2193	Sarcina_ventriculi__Hadza_PheChl_Fiber_Hadza_Nepal_C_10_2277	0.9919	0.5504	14856	250	0	0
Sarcina_ventriculi	Sarcina_ventriculi__Hadza_MoBio_hadza_E_H_D_18_2193	Sarcina_ventriculi__Hadza_PheChl_Fiber_Hadza_Nepal_C_6_2233	0.9926	0.8452	14717	14720	0.000611413	836.979
Sarcina_ventriculi	Sarcina_ventriculi__Hadza_MoBio_hadza_E_H_D_18_2193	Sarcina_ventriculi__Hadza_PheChl_Fiber_Hadza_Nepal_C_8_2273	0.996	0.5866	14760	2740	0	0
Sarcina_ventriculi	Sarcina_ventriculi__Hadza_MoBio_hadza_E_H_E_12_1851	Sarcina_ventriculi__Hadza_MoBio_hadza_E_H_E_14_1852	0.9917	0.8342	15391	15400	0.000519481	711.13
Sarcina_ventriculi	Sarcina_ventriculi__Hadza_MoBio_hadza_E_H_E_14_1852	Sarcina_ventriculi__Hadza_MoBio_hadza_E_H_K_17_1778	0.9903	0.5049	15391	1100	0	0
Sarcina_ventriculi	Sarcina_ventriculi__Hadza_MoBio_hadza_E_H_E_23_1730	Sarcina_ventriculi__Hadza_MoBio_hadza_E_H_G_15_1738	0.9942	0.7247	14730	11350	0.000352423	482.441
Sarcina_ventriculi	Sarcina_ventriculi__Hadza_MoBio_hadza_E_H_F_6_2213	Sarcina_ventriculi__Hadza_MoBio_hadza_E_H_J_6_2308	0.99	0.6024	11438	11440	0.000874126	1196.61
Sarcina_ventriculi	Sarcina_ventriculi__Hadza_MoBio_hadza_E_H_F_6_2213	Sarcina_ventriculi__Hadza_MoBio_hadza_E_H_P_14_2348	0.9909	0.7721	15497	15470	0.000452489	619.423
Sarcina_ventriculi	Sarcina_ventriculi__Hadza_MoBio_hadza_E_H_F_6_2213	Sarcina_ventriculi__Hadza_MoBio_hadza_E_H_P_18_2352	0.9911	0.7836	15500	15520	0.000837629	1146.65
Sarcina_ventriculi	Sarcina_ventriculi__Hadza_MoBio_hadza_E_H_F_6_2213	Sarcina_ventriculi__Hadza_MoBio_hadza_I_L_D_19_2669	0.9913	0.7942	15503	15380	0.000845254	1157.09
Sarcina_ventriculi	Sarcina_ventriculi__Hadza_MoBio_hadza_E_H_F_6_2213	Sarcina_ventriculi__Hadza_MoBio_hadza_I_L_D_3_2666	0.9913	0.796	15503	15520	0.000837629	1146.65
Sarcina_ventriculi	Sarcina_ventriculi__Hadza_MoBio_hadza_E_H_F_6_2213	Sarcina_ventriculi__Hadza_MoBio_hadza_I_L_D_9_2667	0.9913	0.7905	15503	15380	0.000845254	1157.09
Sarcina_ventriculi	Sarcina_ventriculi__Hadza_MoBio_hadza_E_H_F_6_2213	Sarcina_ventriculi__Hadza_PheChl_Fiber_Hadza_Nepal_C_10_2277	0.9907	0.5281	15034	4080	0.000490196	671.042
Sarcina_ventriculi	Sarcina_ventriculi__Hadza_MoBio_hadza_E_H_F_6_2213	Sarcina_ventriculi__Hadza_PheChl_Fiber_Hadza_Nepal_C_6_2233	0.9923	0.7958	14843	14860	0.000471063	644.851
Sarcina_ventriculi	Sarcina_ventriculi__Hadza_MoBio_hadza_E_H_F_6_2213	Sarcina_ventriculi__Hadza_PheChl_Fiber_Hadza_Nepal_C_8_2273	0.9945	0.5417	14755	14520	0.000964187	1319.9
Sarcina_ventriculi	Sarcina_ventriculi__Hadza_MoBio_hadza_E_H_G_5_1733	Sarcina_ventriculi__Hadza_MoBio_hadza_E_H_K_17_1778	0.992	0.9386	15063	14940	0	0
Sarcina_ventriculi	Sarcina_ventriculi__Hadza_MoBio_hadza_E_H_G_5_1733	Sarcina_ventriculi__Hadza_MoBio_hadza_E_H_K_21_1780	0.9858	0.6423	8111	8000	0	0
Sarcina_ventriculi	Sarcina_ventriculi__Hadza_MoBio_hadza_E_H_G_5_1733	Sarcina_ventriculi__Hadza_MoBio_hadza_I_L_F_8_1202	0.9908	0.6673	14932	14770	0.000406229	556.097
Sarcina_ventriculi	Sarcina_ventriculi__Hadza_MoBio_hadza_E_H_J_6_2308	Sarcina_ventriculi__Hadza_MoBio_hadza_E_H_P_14_2348	0.9894	0.6523	11439	11450	0.000524017	717.341
Sarcina_ventriculi	Sarcina_ventriculi__Hadza_MoBio_hadza_E_H_J_6_2308	Sarcina_ventriculi__Hadza_MoBio_hadza_E_H_P_18_2352	0.9894	0.6615	11442	11450	0.000436681	597.784
Sarcina_ventriculi	Sarcina_ventriculi__Hadza_MoBio_hadza_E_H_J_6_2308	Sarcina_ventriculi__Hadza_MoBio_hadza_I_L_D_19_2669	0.9897	0.6608	11443	11360	0.000440141	602.52
Sarcina_ventriculi	Sarcina_ventriculi__Hadza_MoBio_hadza_E_H_J_6_2308	Sarcina_ventriculi__Hadza_MoBio_hadza_I_L_D_3_2666	0.9897	0.6628	11443	11450	0.000436681	597.784
Sarcina_ventriculi	Sarcina_ventriculi__Hadza_MoBio_hadza_E_H_J_6_2308	Sarcina_ventriculi__Hadza_MoBio_hadza_I_L_D_9_2667	0.9896	0.6618	11443	11360	0.000440141	602.52
Sarcina_ventriculi	Sarcina_ventriculi__Hadza_MoBio_hadza_E_H_J_6_2308	Sarcina_ventriculi__Hadza_PheChl_Fiber_Hadza_Nepal_C_6_2233	0.9919	0.6835	11007	4930	0	0
Sarcina_ventriculi	Sarcina_ventriculi__Hadza_MoBio_hadza_E_H_K_17_1778	Sarcina_ventriculi__Hadza_MoBio_hadza_E_H_K_21_1780	0.9885	0.7506	8275	8250	0	0
Sarcina_ventriculi	Sarcina_ventriculi__Hadza_MoBio_hadza_E_H_K_17_1778	Sarcina_ventriculi__Hadza_MoBio_hadza_I_L_F_8_1202	0.9906	0.7191	14968	14980	0.000600801	822.452
Sarcina_ventriculi	Sarcina_ventriculi__Hadza_MoBio_hadza_E_H_K_21_1780	Sarcina_ventriculi__Hadza_MoBio_hadza_I_L_F_8_1202	0.9887	0.6135	8192	7980	0.000250627	343.089
Sarcina_ventriculi	Sarcina_ventriculi__Hadza_MoBio_hadza_E_H_M_20_1921	Sarcina_ventriculi__Hadza_MoBio_hadza_I_L_G_2_2602	0.9911	0.7643	15522	6110	0.000163666	224.047
Sarcina_ventriculi	Sarcina_ventriculi__Hadza_MoBio_hadza_E_H_M_20_1921	Sarcina_ventriculi__Hadza_MoBio_hadza_I_L_K_10_2622	0.9908	0.6647	14168	3240	0	0
Sarcina_ventriculi	Sarcina_ventriculi__Hadza_MoBio_hadza_E_H_M_20_1921	Sarcina_ventriculi__Hadza_MoBio_hadza_I_L_K_14_2624	0.9895	0.6898	13612	4530	0	0
Sarcina_ventriculi	Sarcina_ventriculi__Hadza_MoBio_hadza_E_H_M_20_1921	Sarcina_ventriculi__Hadza_MoBio_hadza_I_L_K_16_2625	0.9903	0.7083	14724	14490	0.000828157	1133.69
Sarcina_ventriculi	Sarcina_ventriculi__Hadza_MoBio_hadza_E_H_M_20_1921	Sarcina_ventriculi__Hadza_MoBio_hadza_I_L_K_18_2626	0.9927	0.6014	12308	12090	0.000992556	1358.73
Sarcina_ventriculi	Sarcina_ventriculi__Hadza_MoBio_hadza_E_H_M_20_1921	Sarcina_ventriculi__Hadza_MoBio_hadza_I_L_K_6_2620	0.9923	0.7606	15391	6110	0.000163666	224.047
Sarcina_ventriculi	Sarcina_ventriculi__Hadza_MoBio_hadza_E_H_M_20_1921	Sarcina_ventriculi__Hadza_MoBio_hadza_I_L_M_10_2632	0.991	0.759	15522	6250	0.00016	219.028
Sarcina_ventriculi	Sarcina_ventriculi__Hadza_MoBio_hadza_E_H_M_20_1921	Sarcina_ventriculi__Hadza_PheChl_Fiber_Hadza_Nepal_E_12_1556	0.9908	0.684	15522	950	0	0
Sarcina_ventriculi	Sarcina_ventriculi__Hadza_MoBio_hadza_E_H_M_20_1921	Sarcina_ventriculi__Hadza_PheChl_Fiber_Hadza_Nepal_E_6_1527	0.9908	0.6804	15510	950	0	0
Sarcina_ventriculi	Sarcina_ventriculi__Hadza_MoBio_hadza_E_H_O_16_1933	Sarcina_ventriculi__TS_ADULT_19	0.9905	0.5471	14058	13610	0.00124908	1709.9
Sarcina_ventriculi	Sarcina_ventriculi__Hadza_MoBio_hadza_E_H_P_14_2348	Sarcina_ventriculi__Hadza_MoBio_hadza_E_H_P_18_2352	0.9912	0.9533	15509	15520	6.4433e-05	88.204
Sarcina_ventriculi	Sarcina_ventriculi__Hadza_MoBio_hadza_E_H_P_14_2348	Sarcina_ventriculi__Hadza_MoBio_hadza_I_L_D_19_2669	0.9912	0.9595	15514	15390	6.49773e-05	88.949
Sarcina_ventriculi	Sarcina_ventriculi__Hadza_MoBio_hadza_E_H_P_14_2348	Sarcina_ventriculi__Hadza_MoBio_hadza_I_L_D_3_2666	0.9913	0.9614	15514	15530	6.43915e-05	88.1472
Sarcina_ventriculi	Sarcina_ventriculi__Hadza_MoBio_hadza_E_H_P_14_2348	Sarcina_ventriculi__Hadza_MoBio_hadza_I_L_D_9_2667	0.9913	0.9575	15514	15390	6.49773e-05	88.949
Sarcina_ventriculi	Sarcina_ventriculi__Hadza_MoBio_hadza_E_H_P_14_2348	Sarcina_ventriculi__Hadza_PheChl_Fiber_Hadza_Nepal_C_10_2277	0.9904	0.5752	15045	4080	0.000490196	671.042
Sarcina_ventriculi	Sarcina_ventriculi__Hadza_MoBio_hadza_E_H_P_14_2348	Sarcina_ventriculi__Hadza_PheChl_Fiber_Hadza_Nepal_C_6_2233	0.9919	0.9279	14842	14860	0.000269179	368.486
Sarcina_ventriculi	Sarcina_ventriculi__Hadza_MoBio_hadza_E_H_P_14_2348	Sarcina_ventriculi__Hadza_PheChl_Fiber_Hadza_Nepal_C_8_2273	0.9948	0.5985	14754	14520	0.000895317	1225.62
Sarcina_ventriculi	Sarcina_ventriculi__Hadza_MoBio_hadza_E_H_P_18_2352	Sarcina_ventriculi__Hadza_MoBio_hadza_I_L_D_19_2669	0.9914	0.985	15515	15390	0	0
Sarcina_ventriculi	Sarcina_ventriculi__Hadza_MoBio_hadza_E_H_P_18_2352	Sarcina_ventriculi__Hadza_MoBio_hadza_I_L_D_3_2666	0.9914	0.9868	15515	15530	0	0
Sarcina_ventriculi	Sarcina_ventriculi__Hadza_MoBio_hadza_E_H_P_18_2352	Sarcina_ventriculi__Hadza_MoBio_hadza_I_L_D_9_2667	0.9915	0.9848	15515	15390	0	0
Sarcina_ventriculi	Sarcina_ventriculi__Hadza_MoBio_hadza_E_H_P_18_2352	Sarcina_ventriculi__Hadza_PheChl_Fiber_Hadza_Nepal_C_10_2277	0.9905	0.5854	15046	390	0	0
Sarcina_ventriculi	Sarcina_ventriculi__Hadza_MoBio_hadza_E_H_P_18_2352	Sarcina_ventriculi__Hadza_PheChl_Fiber_Hadza_Nepal_C_6_2233	0.9918	0.9453	14847	14590	6.85401e-05	93.8263
Sarcina_ventriculi	Sarcina_ventriculi__Hadza_MoBio_hadza_E_H_P_18_2352	Sarcina_ventriculi__Hadza_PheChl_Fiber_Hadza_Nepal_C_8_2273	0.9948	0.603	14759	14520	0.000826446	1131.34
Sarcina_ventriculi	Sarcina_ventriculi__Hadza_MoBio_hadza_E_H_P_19_2149	Sarcina_ventriculi__Hadza_MoBio_hadza_E_H_P_23_2151	0.992	0.9524	14706	14720	0	0
Sarcina_ventriculi	Sarcina_ventriculi__Hadza_MoBio_hadza_E_H_P_7_2143	Sarcina_ventriculi__Hadza_MoBio_hadza_E_H_P_9_2144	0.9827	0.6983	10200	10200	0.000588235	805.25
Sarcina_ventriculi	Sarcina_ventriculi__Hadza_MoBio_hadza_I_L_D_19_2669	Sarcina_ventriculi__Hadza_MoBio_hadza_I_L_D_3_2666	0.9917	0.9959	15520	15400	0	0
Sarcina_ventriculi	Sarcina_ventriculi__Hadza_MoBio_hadza_I_L_D_19_2669	Sarcina_ventriculi__Hadza_MoBio_hadza_I_L_D_9_2667	0.9916	0.9942	15520	15540	0	0
Sarcina_ventriculi	Sarcina_ventriculi__Hadza_MoBio_hadza_I_L_D_19_2669	Sarcina_ventriculi__Hadza_PheChl_Fiber_Hadza_Nepal_C_10_2277	0.9906	0.59	15051	3940	0.000761421	1042.33
Sarcina_ventriculi	Sarcina_ventriculi__Hadza_MoBio_hadza_I_L_D_19_2669	Sarcina_ventriculi__Hadza_PheChl_Fiber_Hadza_Nepal_C_6_2233	0.9922	0.9517	14848	14720	0.000203804	278.993
Sarcina_ventriculi	Sarcina_ventriculi__Hadza_MoBio_hadza_I_L_D_19_2669	Sarcina_ventriculi__Hadza_PheChl_Fiber_Hadza_Nepal_C_8_2273	0.9948	0.6116	14760	14520	0.000826446	1131.34
Sarcina_ventriculi	Sarcina_ventriculi__Hadza_MoBio_hadza_I_L_D_3_2666	Sarcina_ventriculi__Hadza_MoBio_hadza_I_L_D_9_2667	0.9918	0.9948	15520	15400	0	0
Sarcina_ventriculi	Sarcina_ventriculi__Hadza_MoBio_hadza_I_L_D_3_2666	Sarcina_ventriculi__Hadza_PheChl_Fiber_Hadza_Nepal_C_10_2277	0.9906	0.5918	15051	4080	0.000735294	1006.56
Sarcina_ventriculi	Sarcina_ventriculi__Hadza_MoBio_hadza_I_L_D_3_2666	Sarcina_ventriculi__Hadza_PheChl_Fiber_Hadza_Nepal_C_6_2233	0.9922	0.9544	14848	14860	0.000201884	276.365
Sarcina_ventriculi	Sarcina_ventriculi__Hadza_MoBio_hadza_I_L_D_3_2666	Sarcina_ventriculi__Hadza_PheChl_Fiber_Hadza_Nepal_C_8_2273	0.9948	0.6131	14760	14520	0.000826446	1131.34
Sarcina_ventriculi	Sarcina_ventriculi__Hadza_MoBio_hadza_I_L_D_9_2667	Sarcina_ventriculi__Hadza_PheChl_Fiber_Hadza_Nepal_C_10_2277	0.9905	0.5868	15051	3940	0.000761421	1042.33
Sarcina_ventriculi	Sarcina_ventriculi__Hadza_MoBio_hadza_I_L_D_9_2667	Sarcina_ventriculi__Hadza_PheChl_Fiber_Hadza_Nepal_C_6_2233	0.9921	0.9526	14848	14720	0.000203804	278.993
Sarcina_ventriculi	Sarcina_ventriculi__Hadza_MoBio_hadza_I_L_D_9_2667	Sarcina_ventriculi__Hadza_PheChl_Fiber_Hadza_Nepal_C_8_2273	0.9948	0.6131	14760	14520	0.000826446	1131.34
Sarcina_ventriculi	Sarcina_ventriculi__Hadza_MoBio_hadza_I_L_G_2_2602	Sarcina_ventriculi__Hadza_MoBio_hadza_I_L_K_10_2622	0.9913	0.8911	14168	14170	0.000282287	386.429
Sarcina_ventriculi	Sarcina_ventriculi__Hadza_MoBio_hadza_I_L_G_2_2602	Sarcina_ventriculi__Hadza_MoBio_hadza_I_L_K_14_2624	0.99	0.8734	13612	13630	0.000366838	502.174
Sarcina_ventriculi	Sarcina_ventriculi__Hadza_MoBio_hadza_I_L_G_2_2602	Sarcina_ventriculi__Hadza_MoBio_hadza_I_L_K_16_2625	0.9908	0.9278	14724	14730	0	0
Sarcina_ventriculi	Sarcina_ventriculi__Hadza_MoBio_hadza_I_L_G_2_2602	Sarcina_ventriculi__Hadza_MoBio_hadza_I_L_K_18_2626	0.9934	0.7749	12308	12310	8.12348e-05	111.204
Sarcina_ventriculi	Sarcina_ventriculi__Hadza_MoBio_hadza_I_L_G_2_2602	Sarcina_ventriculi__Hadza_MoBio_hadza_I_L_K_6_2620	0.9928	0.9993	15391	15400	0	0
Sarcina_ventriculi	Sarcina_ventriculi__Hadza_MoBio_hadza_I_L_G_2_2602	Sarcina_ventriculi__Hadza_MoBio_hadza_I_L_M_10_2632	0.9914	0.9913	15522	15400	0	0
Sarcina_ventriculi	Sarcina_ventriculi__Hadza_MoBio_hadza_I_L_G_2_2602	Sarcina_ventriculi__Hadza_PheChl_Fiber_Hadza_Nepal_E_12_1556	0.9911	0.739	15522	1090	0	0
Sarcina_ventriculi	Sarcina_ventriculi__Hadza_MoBio_hadza_I_L_G_2_2602	Sarcina_ventriculi__Hadza_PheChl_Fiber_Hadza_Nepal_E_6_1527	0.991	0.7351	15510	1090	0	0
Sarcina_ventriculi	Sarcina_ventriculi__Hadza_MoBio_hadza_I_L_K_10_2622	Sarcina_ventriculi__Hadza_MoBio_hadza_I_L_K_14_2624	0.9899	0.7649	12746	12750	0.000470588	644.2
Sarcina_ventriculi	Sarcina_ventriculi__Hadza_MoBio_hadza_I_L_K_10_2622	Sarcina_ventriculi__Hadza_MoBio_hadza_I_L_K_16_2625	0.992	0.83	13925	13930	0.00028715	393.087
Sarcina_ventriculi	Sarcina_ventriculi__Hadza_MoBio_hadza_I_L_K_10_2622	Sarcina_ventriculi__Hadza_MoBio_hadza_I_L_K_18_2626	0.9932	0.7129	11445	11450	0.000262009	358.67
Sarcina_ventriculi	Sarcina_ventriculi__Hadza_MoBio_hadza_I_L_K_10_2622	Sarcina_ventriculi__Hadza_MoBio_hadza_I_L_K_6_2620	0.993	0.8914	14168	14170	0.000282287	386.429
Sarcina_ventriculi	Sarcina_ventriculi__Hadza_MoBio_hadza_I_L_K_10_2622	Sarcina_ventriculi__Hadza_MoBio_hadza_I_L_M_10_2632	0.9915	0.8759	14168	14170	0.000282287	386.429
Sarcina_ventriculi	Sarcina_ventriculi__Hadza_MoBio_hadza_I_L_K_10_2622	Sarcina_ventriculi__Hadza_PheChl_Fiber_Hadza_Nepal_E_12_1556	0.9905	0.6466	14168	550	0	0
Sarcina_ventriculi	Sarcina_ventriculi__Hadza_MoBio_hadza_I_L_K_10_2622	Sarcina_ventriculi__Hadza_PheChl_Fiber_Hadza_Nepal_E_6_1527	0.9905	0.6432	14156	550	0	0
Sarcina_ventriculi	Sarcina_ventriculi__Hadza_MoBio_hadza_I_L_K_14_2624	Sarcina_ventriculi__Hadza_MoBio_hadza_I_L_K_16_2625	0.9902	0.829	12991	13000	0.000384615	526.51
Sarcina_ventriculi	Sarcina_ventriculi__Hadza_MoBio_hadza_I_L_K_14_2624	Sarcina_ventriculi__Hadza_MoBio_hadza_I_L_K_18_2626	0.9931	0.7077	10798	10800	0.000277778	380.257
Sarcina_ventriculi	Sarcina_ventriculi__Hadza_MoBio_hadza_I_L_K_14_2624	Sarcina_ventriculi__Hadza_MoBio_hadza_I_L_K_6_2620	0.9907	0.8571	13481	13490	0.000370645	507.385
Sarcina_ventriculi	Sarcina_ventriculi__Hadza_MoBio_hadza_I_L_K_14_2624	Sarcina_ventriculi__Hadza_MoBio_hadza_I_L_M_10_2632	0.9899	0.8705	13612	13490	0.000370645	507.385
Sarcina_ventriculi	Sarcina_ventriculi__Hadza_MoBio_hadza_I_L_K_14_2624	Sarcina_ventriculi__Hadza_PheChl_Fiber_Hadza_Nepal_E_12_1556	0.9895	0.6606	13612	940	0	0
Sarcina_ventriculi	Sarcina_ventriculi__Hadza_MoBio_hadza_I_L_K_14_2624	Sarcina_ventriculi__Hadza_PheChl_Fiber_Hadza_Nepal_E_6_1527	0.9893	0.6564	13600	940	0	0
Sarcina_ventriculi	Sarcina_ventriculi__Hadza_MoBio_hadza_I_L_K_16_2625	Sarcina_ventriculi__Hadza_MoBio_hadza_I_L_K_18_2626	0.9934	0.7337	11714	11720	8.53242e-05	116.802
Sarcina_ventriculi	Sarcina_ventriculi__Hadza_MoBio_hadza_I_L_K_16_2625	Sarcina_ventriculi__Hadza_MoBio_hadza_I_L_K_6_2620	0.9921	0.9275	14724	14730	0	0
Sarcina_ventriculi	Sarcina_ventriculi__Hadza_MoBio_hadza_I_L_K_16_2625	Sarcina_ventriculi__Hadza_MoBio_hadza_I_L_M_10_2632	0.9911	0.9221	14724	14730	0	0
Sarcina_ventriculi	Sarcina_ventriculi__Hadza_MoBio_hadza_I_L_K_16_2625	Sarcina_ventriculi__Hadza_PheChl_Fiber_Hadza_Nepal_E_12_1556	0.9902	0.6881	14724	12300	0.000569106	779.063
Sarcina_ventriculi	Sarcina_ventriculi__Hadza_MoBio_hadza_I_L_K_16_2625	Sarcina_ventriculi__Hadza_PheChl_Fiber_Hadza_Nepal_E_6_1527	0.9899	0.6824	14712	3830	0.000522193	714.843
Sarcina_ventriculi	Sarcina_ventriculi__Hadza_MoBio_hadza_I_L_K_18_2626	Sarcina_ventriculi__Hadza_MoBio_hadza_I_L_K_6_2620	0.9939	0.7649	12308	12310	8.12348e-05	111.204
Sarcina_ventriculi	Sarcina_ventriculi__Hadza_MoBio_hadza_I_L_K_18_2626	Sarcina_ventriculi__Hadza_MoBio_hadza_I_L_M_10_2632	0.9934	0.7553	12308	12310	8.12348e-05	111.204
Sarcina_ventriculi	Sarcina_ventriculi__Hadza_MoBio_hadza_I_L_K_18_2626	Sarcina_ventriculi__Hadza_PheChl_Fiber_Hadza_Nepal_E_12_1556	0.9925	0.5754	12308	650	0	0
Sarcina_ventriculi	Sarcina_ventriculi__Hadza_MoBio_hadza_I_L_K_18_2626	Sarcina_ventriculi__Hadza_PheChl_Fiber_Hadza_Nepal_E_6_1527	0.9925	0.5729	12296	650	0	0
Sarcina_ventriculi	Sarcina_ventriculi__Hadza_MoBio_hadza_I_L_K_6_2620	Sarcina_ventriculi__Hadza_MoBio_hadza_I_L_M_10_2632	0.9928	0.9817	15391	15400	0	0
Sarcina_ventriculi	Sarcina_ventriculi__Hadza_MoBio_hadza_I_L_K_6_2620	Sarcina_ventriculi__Hadza_PheChl_Fiber_Hadza_Nepal_E_12_1556	0.992	0.7292	15391	950	0	0
Sarcina_ventriculi	Sarcina_ventriculi__Hadza_MoBio_hadza_I_L_K_6_2620	Sarcina_ventriculi__Hadza_PheChl_Fiber_Hadza_Nepal_E_6_1527	0.992	0.7251	15379	950	0	0
Sarcina_ventriculi	Sarcina_ventriculi__Hadza_MoBio_hadza_I_L_M_10_2632	Sarcina_ventriculi__Hadza_PheChl_Fiber_Hadza_Nepal_E_12_1556	0.9908	0.7247	15522	950	0	0
Sarcina_ventriculi	Sarcina_ventriculi__Hadza_MoBio_hadza_I_L_M_10_2632	Sarcina_ventriculi__Hadza_PheChl_Fiber_Hadza_Nepal_E_6_1527	0.9907	0.7214	15510	950	0	0
Sarcina_ventriculi	Sarcina_ventriculi__Hadza_PheChl_Fiber_Hadza_Nepal_C_10_2277	Sarcina_ventriculi__Hadza_PheChl_Fiber_Hadza_Nepal_C_6_2233	0.9918	0.609	14825	14840	0.00161725	2213.9
Sarcina_ventriculi	Sarcina_ventriculi__Hadza_PheChl_Fiber_Hadza_Nepal_C_6_2233	Sarcina_ventriculi__Hadza_PheChl_Fiber_Hadza_Nepal_C_8_2273	0.9953	0.6034	14698	14460	0.000760719	1041.37
Sarcina_ventriculi	Sarcina_ventriculi__Hadza_PheChl_Fiber_Hadza_Nepal_E_12_1556	Sarcina_ventriculi__Hadza_PheChl_Fiber_Hadza_Nepal_E_6_1527	0.9917	0.9904	15510	15380	0	0
Scatousia_sp900321895	Scatousia_sp900321895__Hadza_MoBio_C_REDO_A_11_1511	Scatousia_sp900321895__Hadza_MoBio_C_REDO_A_5_1505	0.9955	0.8006	78860	78900	7.60456e-05	104.101
Scatousia_sp900321895	Scatousia_sp900321895__Hadza_MoBio_C_REDO_A_11_1511	Scatousia_sp900321895__Hadza_MoBio_C_REDO_A_8_1508	0.9917	0.8307	79345	79400	5.03778e-05	68.9635
Scatousia_sp900321895	Scatousia_sp900321895__Hadza_MoBio_C_REDO_A_11_1511	Scatousia_sp900321895__Hadza_MoBio_hadza_A_D_B_17_1592	0.9941	0.8	78827	78880	0.00010142	138.836
Scatousia_sp900321895	Scatousia_sp900321895__Hadza_MoBio_C_REDO_A_11_1511	Scatousia_sp900321895__Hadza_MoBio_hadza_A_D_B_19_1591	0.991	0.822	79081	79120	2.52781e-05	34.6038
Scatousia_sp900321895	Scatousia_sp900321895__Hadza_MoBio_C_REDO_A_5_1505	Scatousia_sp900321895__Hadza_MoBio_C_REDO_A_8_1508	0.9939	0.8741	86244	86320	9.26784e-05	126.87
Scatousia_sp900321895	Scatousia_sp900321895__Hadza_MoBio_C_REDO_A_5_1505	Scatousia_sp900321895__Hadza_MoBio_hadza_A_D_B_17_1592	0.9957	0.8616	85702	85670	0.0001284	175.77
Scatousia_sp900321895	Scatousia_sp900321895__Hadza_MoBio_C_REDO_A_5_1505	Scatousia_sp900321895__Hadza_MoBio_hadza_A_D_B_19_1591	0.9932	0.8751	85806	85890	0.000162999	223.134
Scatousia_sp900321895	Scatousia_sp900321895__Hadza_MoBio_C_REDO_A_8_1508	Scatousia_sp900321895__Hadza_MoBio_hadza_A_D_B_17_1592	0.9891	0.882	86475	86530	9.24535e-05	126.562
Scatousia_sp900321895	Scatousia_sp900321895__Hadza_MoBio_C_REDO_A_8_1508	Scatousia_sp900321895__Hadza_MoBio_hadza_A_D_B_19_1591	0.9851	0.9064	86921	86960	2.29991e-05	31.484
Scatousia_sp900321895	Scatousia_sp900321895__Hadza_MoBio_hadza_A_D_B_17_1592	Scatousia_sp900321895__Hadza_MoBio_hadza_A_D_B_19_1591	0.9877	0.8836	86014	86090	0.000151005	206.714
Scatousia_sp900321895	Scatousia_sp900321895__Hadza_MoBio_hadza_A_D_K_14_1158	Scatousia_sp900321895__Hadza_MoBio_hadza_E_H_D_10_2185	0.9735	0.8872	88557	81570	1.22594e-05	16.7822
Scatousia_sp900321895	Scatousia_sp900321895__Hadza_MoBio_hadza_A_D_K_14_1158	Scatousia_sp900321895__Hadza_MoBio_hadza_E_H_F_22_2249	0.9751	0.8891	88695	81720	1.22369e-05	16.7514
Scatousia_sp900321895	Scatousia_sp900321895__Hadza_MoBio_hadza_A_D_K_14_1158	Scatousia_sp900321895__Hadza_MoBio_hadza_I_L_B_1_2682	0.9737	0.89	88695	81680	1.22429e-05	16.7596
Scatousia_sp900321895	Scatousia_sp900321895__Hadza_MoBio_hadza_A_D_K_14_1158	Scatousia_sp900321895__Hadza_MoBio_hadza_I_L_I_17_2476	0.9741	0.8884	88695	81620	1.22519e-05	16.7719
Scatousia_sp900321895	Scatousia_sp900321895__Hadza_MoBio_hadza_A_D_K_14_1158	Scatousia_sp900321895__Hadza_MoBio_hadza_I_L_K_1_2479	0.9743	0.8886	88692	81720	1.22369e-05	16.7514
Scatousia_sp900321895	Scatousia_sp900321895__Hadza_MoBio_hadza_A_D_K_14_1158	Scatousia_sp900321895__Hadza_MoBio_hadza_I_L_K_3_2480	0.9743	0.8929	85878	79530	1.25739e-05	17.2127
Scatousia_sp900321895	Scatousia_sp900321895__Hadza_MoBio_hadza_A_D_K_14_1158	Scatousia_sp900321895__Hadza_MoBio_hadza_I_L_K_7_2482	0.9741	0.8892	88695	81680	1.22429e-05	16.7596
Scatousia_sp900321895	Scatousia_sp900321895__Hadza_MoBio_hadza_E_H_D_10_2185	Scatousia_sp900321895__Hadza_MoBio_hadza_E_H_F_22_2249	0.978	0.9923	88557	88570	0	0
Scatousia_sp900321895	Scatousia_sp900321895__Hadza_MoBio_hadza_E_H_D_10_2185	Scatousia_sp900321895__Hadza_MoBio_hadza_I_L_B_1_2682	0.9769	0.9954	88557	88530	0	0
Scatousia_sp900321895	Scatousia_sp900321895__Hadza_MoBio_hadza_E_H_D_10_2185	Scatousia_sp900321895__Hadza_MoBio_hadza_I_L_I_17_2476	0.9772	0.9931	88557	88590	0	0
Scatousia_sp900321895	Scatousia_sp900321895__Hadza_MoBio_hadza_E_H_D_10_2185	Scatousia_sp900321895__Hadza_MoBio_hadza_I_L_K_1_2479	0.9774	0.9884	88554	88570	0	0
Scatousia_sp900321895	Scatousia_sp900321895__Hadza_MoBio_hadza_E_H_D_10_2185	Scatousia_sp900321895__Hadza_MoBio_hadza_I_L_K_3_2480	0.9772	0.9887	85740	85780	0	0
Scatousia_sp900321895	Scatousia_sp900321895__Hadza_MoBio_hadza_E_H_D_10_2185	Scatousia_sp900321895__Hadza_MoBio_hadza_I_L_K_7_2482	0.9772	0.9923	88557	88610	0	0
Scatousia_sp900321895	Scatousia_sp900321895__Hadza_MoBio_hadza_E_H_F_22_2249	Scatousia_sp900321895__Hadza_MoBio_hadza_I_L_B_1_2682	0.9783	0.9916	88695	88700	0	0
Scatousia_sp900321895	Scatousia_sp900321895__Hadza_MoBio_hadza_E_H_F_22_2249	Scatousia_sp900321895__Hadza_MoBio_hadza_I_L_I_17_2476	0.9785	0.9908	88698	88590	0	0
Scatousia_sp900321895	Scatousia_sp900321895__Hadza_MoBio_hadza_E_H_F_22_2249	Scatousia_sp900321895__Hadza_MoBio_hadza_I_L_K_1_2479	0.9788	0.9901	88692	88750	0	0
Scatousia_sp900321895	Scatousia_sp900321895__Hadza_MoBio_hadza_E_H_F_22_2249	Scatousia_sp900321895__Hadza_MoBio_hadza_I_L_K_3_2480	0.9786	0.988	85881	85780	0	0
Scatousia_sp900321895	Scatousia_sp900321895__Hadza_MoBio_hadza_E_H_F_22_2249	Scatousia_sp900321895__Hadza_MoBio_hadza_I_L_K_7_2482	0.9786	0.9924	88695	88670	0	0
Scatousia_sp900321895	Scatousia_sp900321895__Hadza_MoBio_hadza_E_H_N_16_2338	Scatousia_sp900321895__Hadza_MoBio_hadza_I_L_B_17_2661	0.9927	0.8784	85938	85940	0.00011636	159.288
Scatousia_sp900321895	Scatousia_sp900321895__Hadza_MoBio_hadza_I_L_B_1_2682	Scatousia_sp900321895__Hadza_MoBio_hadza_I_L_I_17_2476	0.9774	0.9954	88695	88670	0	0
Scatousia_sp900321895	Scatousia_sp900321895__Hadza_MoBio_hadza_I_L_B_1_2682	Scatousia_sp900321895__Hadza_MoBio_hadza_I_L_K_1_2479	0.9778	0.9924	88692	88700	0	0
Scatousia_sp900321895	Scatousia_sp900321895__Hadza_MoBio_hadza_I_L_B_1_2682	Scatousia_sp900321895__Hadza_MoBio_hadza_I_L_K_3_2480	0.9773	0.992	85878	85860	0	0
Scatousia_sp900321895	Scatousia_sp900321895__Hadza_MoBio_hadza_I_L_B_1_2682	Scatousia_sp900321895__Hadza_MoBio_hadza_I_L_K_7_2482	0.9774	0.9939	88695	88580	0	0
Scatousia_sp900321895	Scatousia_sp900321895__Hadza_MoBio_hadza_I_L_I_17_2476	Scatousia_sp900321895__Hadza_MoBio_hadza_I_L_K_1_2479	0.9778	0.9908	88692	88580	0	0
Scatousia_sp900321895	Scatousia_sp900321895__Hadza_MoBio_hadza_I_L_I_17_2476	Scatousia_sp900321895__Hadza_MoBio_hadza_I_L_K_3_2480	0.9777	0.9912	85881	85950	0	0
Scatousia_sp900321895	Scatousia_sp900321895__Hadza_MoBio_hadza_I_L_I_17_2476	Scatousia_sp900321895__Hadza_MoBio_hadza_I_L_K_7_2482	0.9776	0.9954	88695	88700	0	0
Scatousia_sp900321895	Scatousia_sp900321895__Hadza_MoBio_hadza_I_L_K_1_2479	Scatousia_sp900321895__Hadza_MoBio_hadza_I_L_K_3_2480	0.9778	0.9904	85875	85770	0	0
Scatousia_sp900321895	Scatousia_sp900321895__Hadza_MoBio_hadza_I_L_K_1_2479	Scatousia_sp900321895__Hadza_MoBio_hadza_I_L_K_7_2482	0.9778	0.9931	88692	88670	0	0
Scatousia_sp900321895	Scatousia_sp900321895__Hadza_MoBio_hadza_I_L_K_3_2480	Scatousia_sp900321895__Hadza_MoBio_hadza_I_L_K_7_2482	0.9777	0.9936	85878	85890	0	0
Scatousia_sp900321895	Scatousia_sp900321895__TS_ADULT_135	Scatousia_sp900321895__TS_ADULT_145	0.9887	0.9951	88416	88470	1.13033e-05	15.4733
Selenomonas_A_sp900769615	Selenomonas_A_sp900769615__Hadza_MoBio_hadza_A_D_A_10_1110	Selenomonas_A_sp900769615__Hadza_MoBio_hadza_E_H_A_21_1706	0.9981	0.788	24873	20950	9.54654e-05	130.685
Selenomonas_A_sp900769615	Selenomonas_A_sp900769615__Hadza_MoBio_hadza_A_D_A_10_1110	Selenomonas_A_sp900769615__Hadza_MoBio_hadza_E_H_B_9_1942	0.9977	0.7161	24894	20930	0.000382226	523.24
Selenomonas_A_sp900769615	Selenomonas_A_sp900769615__Hadza_MoBio_hadza_A_D_A_14_1114	Selenomonas_A_sp900769615__Hadza_MoBio_hadza_A_D_C_6_1128	0.9976	0.9283	6493	6190	0	0
Selenomonas_A_sp900769615	Selenomonas_A_sp900769615__Hadza_MoBio_hadza_A_D_A_14_1114	Selenomonas_A_sp900769615__Hadza_MoBio_hadza_A_D_D_21_1577	0.9977	0.8652	7137	5080	0	0
Selenomonas_A_sp900769615	Selenomonas_A_sp900769615__Hadza_MoBio_hadza_A_D_A_14_1114	Selenomonas_A_sp900769615__Hadza_MoBio_hadza_E_H_K_13_1776	0.9981	0.8352	5030	4300	0	0
Selenomonas_A_sp900769615	Selenomonas_A_sp900769615__Hadza_MoBio_hadza_A_D_A_14_1114	Selenomonas_A_sp900769615__Hadza_MoBio_hadza_E_H_K_7_1773	0.9976	0.8858	6594	5460	0	0
Selenomonas_A_sp900769615	Selenomonas_A_sp900769615__Hadza_MoBio_hadza_A_D_B_5_1598	Selenomonas_A_sp900769615__Hadza_MoBio_hadza_E_H_K_17_1778	0.995	0.8075	22090	21120	4.73485e-05	64.8165
Selenomonas_A_sp900769615	Selenomonas_A_sp900769615__Hadza_MoBio_hadza_A_D_B_5_1598	Selenomonas_A_sp900769615__Hadza_MoBio_hadza_E_H_K_24_1920	0.9994	0.9155	24802	24880	0	0
Selenomonas_A_sp900769615	Selenomonas_A_sp900769615__Hadza_MoBio_hadza_A_D_B_5_1598	Selenomonas_A_sp900769615__Hadza_MoBio_hadza_I_L_B_20_1162	0.9964	0.9006	24802	24610	0	0
Selenomonas_A_sp900769615	Selenomonas_A_sp900769615__Hadza_MoBio_hadza_A_D_B_5_1598	Selenomonas_A_sp900769615__Hadza_MoBio_hadza_I_L_C_22_2578	0.9971	0.6758	22513	21290	0.000140911	192.897
Selenomonas_A_sp900769615	Selenomonas_A_sp900769615__Hadza_MoBio_hadza_A_D_B_5_1598	Selenomonas_A_sp900769615__Hadza_MoBio_hadza_I_L_K_16_2625	0.9964	0.8938	24802	24610	0	0
Selenomonas_A_sp900769615	Selenomonas_A_sp900769615__Hadza_MoBio_hadza_A_D_B_5_1598	Selenomonas_A_sp900769615__Hadza_PheChl_Fiber_Hadza_Nepal_C_2_2185	0.9996	0.9215	24802	24880	0	0
Selenomonas_A_sp900769615	Selenomonas_A_sp900769615__Hadza_MoBio_hadza_A_D_C_6_1128	Selenomonas_A_sp900769615__Hadza_MoBio_hadza_A_D_D_21_1577	0.9983	0.8545	23794	20940	0	0
Selenomonas_A_sp900769615	Selenomonas_A_sp900769615__Hadza_MoBio_hadza_A_D_C_6_1128	Selenomonas_A_sp900769615__Hadza_MoBio_hadza_E_H_K_13_1776	0.999	0.8555	19056	18170	5.50358e-05	75.3399
Selenomonas_A_sp900769615	Selenomonas_A_sp900769615__Hadza_MoBio_hadza_A_D_C_6_1128	Selenomonas_A_sp900769615__Hadza_MoBio_hadza_E_H_K_7_1773	0.9991	0.9226	23121	21940	9.11577e-05	124.788
Selenomonas_A_sp900769615	Selenomonas_A_sp900769615__Hadza_MoBio_hadza_A_D_D_21_1577	Selenomonas_A_sp900769615__Hadza_MoBio_hadza_E_H_K_13_1776	0.998	0.786	20134	16690	5.99161e-05	82.0207
Selenomonas_A_sp900769615	Selenomonas_A_sp900769615__Hadza_MoBio_hadza_A_D_D_21_1577	Selenomonas_A_sp900769615__Hadza_MoBio_hadza_E_H_K_7_1773	0.998	0.829	24311	20420	9.79432e-05	134.077
Selenomonas_A_sp900769615	Selenomonas_A_sp900769615__Hadza_MoBio_hadza_A_D_I_8_1124	Selenomonas_A_sp900769615__Hadza_MoBio_hadza_E_H_J_6_2308	0.9993	0.9748	4715	4750	0	0
Selenomonas_A_sp900769615	Selenomonas_A_sp900769615__Hadza_MoBio_hadza_A_D_I_8_1124	Selenomonas_A_sp900769615__Hadza_MoBio_hadza_I_L_D_23_2656	0.9997	0.9821	4715	4750	0	0
Selenomonas_A_sp900769615	Selenomonas_A_sp900769615__Hadza_MoBio_hadza_A_D_I_8_1124	Selenomonas_A_sp900769615__Hadza_MoBio_hadza_I_L_M_21_2500	0.9999	0.9679	4715	4750	0	0
Selenomonas_A_sp900769615	Selenomonas_A_sp900769615__Hadza_MoBio_hadza_A_D_I_8_1124	Selenomonas_A_sp900769615__Hadza_MoBio_hadza_I_L_M_23_2501	0.999	0.9415	4625	4660	0	0
Selenomonas_A_sp900769615	Selenomonas_A_sp900769615__Hadza_MoBio_hadza_E_H_A_21_1706	Selenomonas_A_sp900769615__Hadza_MoBio_hadza_E_H_B_9_1942	0.9969	0.635	24877	19820	0.000403633	552.543
Selenomonas_A_sp900769615	Selenomonas_A_sp900769615__Hadza_MoBio_hadza_E_H_J_18_2314	Selenomonas_A_sp900769615__Hadza_MoBio_hadza_I_L_M_10_2632	0.9987	0.8224	23558	23650	0	0
Selenomonas_A_sp900769615	Selenomonas_A_sp900769615__Hadza_MoBio_hadza_E_H_J_6_2308	Selenomonas_A_sp900769615__Hadza_MoBio_hadza_I_L_D_23_2656	0.9993	0.9906	24984	25070	0	0
Selenomonas_A_sp900769615	Selenomonas_A_sp900769615__Hadza_MoBio_hadza_E_H_J_6_2308	Selenomonas_A_sp900769615__Hadza_MoBio_hadza_I_L_M_21_2500	0.9993	0.9859	24984	25070	0	0
Selenomonas_A_sp900769615	Selenomonas_A_sp900769615__Hadza_MoBio_hadza_E_H_J_6_2308	Selenomonas_A_sp900769615__Hadza_MoBio_hadza_I_L_M_23_2501	0.9991	0.9691	24832	24910	0	0
Selenomonas_A_sp900769615	Selenomonas_A_sp900769615__Hadza_MoBio_hadza_E_H_K_13_1776	Selenomonas_A_sp900769615__Hadza_MoBio_hadza_E_H_K_7_1773	0.9992	0.8823	19572	19640	0	0
Selenomonas_A_sp900769615	Selenomonas_A_sp900769615__Hadza_MoBio_hadza_E_H_K_17_1778	Selenomonas_A_sp900769615__Hadza_MoBio_hadza_E_H_K_24_1920	0.9958	0.8429	22190	21210	4.71476e-05	64.5415
Selenomonas_A_sp900769615	Selenomonas_A_sp900769615__Hadza_MoBio_hadza_E_H_K_17_1778	Selenomonas_A_sp900769615__Hadza_MoBio_hadza_I_L_B_20_1162	0.9981	0.8737	22190	21490	4.65333e-05	63.7006
Selenomonas_A_sp900769615	Selenomonas_A_sp900769615__Hadza_MoBio_hadza_E_H_K_17_1778	Selenomonas_A_sp900769615__Hadza_MoBio_hadza_I_L_C_22_2578	0.9971	0.6432	20405	18130	0.000275786	377.53
Selenomonas_A_sp900769615	Selenomonas_A_sp900769615__Hadza_MoBio_hadza_E_H_K_17_1778	Selenomonas_A_sp900769615__Hadza_MoBio_hadza_I_L_K_16_2625	0.9981	0.87	22190	21490	4.65333e-05	63.7006
Selenomonas_A_sp900769615	Selenomonas_A_sp900769615__Hadza_MoBio_hadza_E_H_K_17_1778	Selenomonas_A_sp900769615__Hadza_PheChl_Fiber_Hadza_Nepal_C_2_2185	0.9956	0.8403	22190	21210	4.71476e-05	64.5415
Selenomonas_A_sp900769615	Selenomonas_A_sp900769615__Hadza_MoBio_hadza_E_H_K_24_1920	Selenomonas_A_sp900769615__Hadza_MoBio_hadza_I_L_B_20_1162	0.9972	0.95	24984	24790	0	0
Selenomonas_A_sp900769615	Selenomonas_A_sp900769615__Hadza_MoBio_hadza_E_H_K_24_1920	Selenomonas_A_sp900769615__Hadza_MoBio_hadza_I_L_C_22_2578	0.9976	0.6902	22694	21460	0.000139795	191.369
Selenomonas_A_sp900769615	Selenomonas_A_sp900769615__Hadza_MoBio_hadza_E_H_K_24_1920	Selenomonas_A_sp900769615__Hadza_MoBio_hadza_I_L_K_16_2625	0.9974	0.947	24984	24790	0	0
Selenomonas_A_sp900769615	Selenomonas_A_sp900769615__Hadza_MoBio_hadza_E_H_K_24_1920	Selenomonas_A_sp900769615__Hadza_PheChl_Fiber_Hadza_Nepal_C_2_2185	0.9994	0.9681	24984	25070	0	0
Selenomonas_A_sp900769615	Selenomonas_A_sp900769615__Hadza_MoBio_hadza_I_L_B_20_1162	Selenomonas_A_sp900769615__Hadza_MoBio_hadza_I_L_C_22_2578	0.9984	0.707	22694	21750	0.000137931	188.817
Selenomonas_A_sp900769615	Selenomonas_A_sp900769615__Hadza_MoBio_hadza_I_L_B_20_1162	Selenomonas_A_sp900769615__Hadza_MoBio_hadza_I_L_K_16_2625	0.999	0.9875	24984	25070	0	0
Selenomonas_A_sp900769615	Selenomonas_A_sp900769615__Hadza_MoBio_hadza_I_L_B_20_1162	Selenomonas_A_sp900769615__Hadza_PheChl_Fiber_Hadza_Nepal_C_2_2185	0.9966	0.9539	24984	24790	0	0
Selenomonas_A_sp900769615	Selenomonas_A_sp900769615__Hadza_MoBio_hadza_I_L_C_22_2578	Selenomonas_A_sp900769615__Hadza_MoBio_hadza_I_L_K_16_2625	0.9983	0.6999	22694	21750	0.000137931	188.817
Selenomonas_A_sp900769615	Selenomonas_A_sp900769615__Hadza_MoBio_hadza_I_L_C_22_2578	Selenomonas_A_sp900769615__Hadza_PheChl_Fiber_Hadza_Nepal_C_2_2185	0.9973	0.6911	22694	21460	0.000139795	191.369
Selenomonas_A_sp900769615	Selenomonas_A_sp900769615__Hadza_MoBio_hadza_I_L_D_23_2656	Selenomonas_A_sp900769615__Hadza_MoBio_hadza_I_L_M_21_2500	0.9993	0.9897	24984	25070	0	0
Selenomonas_A_sp900769615	Selenomonas_A_sp900769615__Hadza_MoBio_hadza_I_L_D_23_2656	Selenomonas_A_sp900769615__Hadza_MoBio_hadza_I_L_M_23_2501	0.9993	0.9718	24832	24910	0	0
Selenomonas_A_sp900769615	Selenomonas_A_sp900769615__Hadza_MoBio_hadza_I_L_K_16_2625	Selenomonas_A_sp900769615__Hadza_PheChl_Fiber_Hadza_Nepal_C_2_2185	0.9965	0.9509	24984	24790	0	0
Selenomonas_A_sp900769615	Selenomonas_A_sp900769615__Hadza_MoBio_hadza_I_L_M_21_2500	Selenomonas_A_sp900769615__Hadza_MoBio_hadza_I_L_M_23_2501	0.9992	0.9669	24832	24910	0	0
Selenomonas_A_sp900769615	Selenomonas_A_sp900769615__TS_ADULT_136	Selenomonas_A_sp900769615__TS_ADULT_164	0.9998	0.9738	23488	23550	0	0
Selenomonas_A_sp900769615	Selenomonas_A_sp900769615__TS_ADULT_18	Selenomonas_A_sp900769615__TS_ADULT_19	0.9967	0.6882	24859	21410	0.000233536	319.693
Selenomonas_A_sp900769615	Selenomonas_A_sp900769615__TS_ADULT_4	Selenomonas_A_sp900769615__TS_ADULT_42	0.9955	0.5357	24873	14520	0.000413223	565.672
Senegalimassilia_sp934630815	Senegalimassilia_sp934630815__Hadza_MoBio_hadza_E_H_E_9_1723	Senegalimassilia_sp934630815__Hadza_PheChl_Fiber_Hadza_Nepal_A_4_1166	0.9953	0.7918	30275	25540	0	0
Senegalimassilia_sp934630815	Senegalimassilia_sp934630815__Hadza_MoBio_hadza_E_H_P_21_2150	Senegalimassilia_sp934630815__Hadza_MoBio_hadza_I_L_K_16_2625	0.9969	0.8325	29550	29520	0.00050813	695.592
Senegalimassilia_sp934630815	Senegalimassilia_sp934630815__TS_ADULT_106	Senegalimassilia_sp934630815__TS_ADULT_174	0.9963	0.762	30716	28330	0.000741264	1014.73
Senegalimassilia_sp934630815	Senegalimassilia_sp934630815__TS_ADULT_106	Senegalimassilia_sp934630815__TS_ADULT_94	0.9992	0.9447	32300	32340	9.27644e-05	126.987
Senegalimassilia_sp934630815	Senegalimassilia_sp934630815__TS_ADULT_122	Senegalimassilia_sp934630815__TS_ADULT_154	0.9977	0.816	25613	25000	0.00036	492.813
Senegalimassilia_sp934630815	Senegalimassilia_sp934630815__TS_ADULT_122	Senegalimassilia_sp934630815__TS_ADULT_88	0.9968	0.7992	30771	30160	0.000530504	726.22
Senegalimassilia_sp934630815	Senegalimassilia_sp934630815__TS_ADULT_124	Senegalimassilia_sp934630815__TS_ADULT_132	0.9981	0.8167	30746	30810	0.000162285	222.156
Senegalimassilia_sp934630815	Senegalimassilia_sp934630815__TS_ADULT_124	Senegalimassilia_sp934630815__TS_ADULT_145	0.9983	0.7319	30356	29950	0.000400668	548.484
Senegalimassilia_sp934630815	Senegalimassilia_sp934630815__TS_ADULT_124	Senegalimassilia_sp934630815__TS_ADULT_150	0.9988	0.7424	30742	30770	0.00038999	533.868
Senegalimassilia_sp934630815	Senegalimassilia_sp934630815__TS_ADULT_124	Senegalimassilia_sp934630815__TS_ADULT_156	0.9964	0.6865	29850	29130	0.00102987	1409.81
Senegalimassilia_sp934630815	Senegalimassilia_sp934630815__TS_ADULT_124	Senegalimassilia_sp934630815__TS_ADULT_159	0.9985	0.7478	28858	28910	0.000311311	426.161
Senegalimassilia_sp934630815	Senegalimassilia_sp934630815__TS_ADULT_124	Senegalimassilia_sp934630815__TS_ADULT_166	0.9973	0.6906	30560	28820	0.000381679	522.491
Senegalimassilia_sp934630815	Senegalimassilia_sp934630815__TS_ADULT_132	Senegalimassilia_sp934630815__TS_ADULT_145	0.9976	0.7367	31128	30730	0.000292873	400.922
Senegalimassilia_sp934630815	Senegalimassilia_sp934630815__TS_ADULT_132	Senegalimassilia_sp934630815__TS_ADULT_150	0.9979	0.7549	33253	33280	0.000330529	452.469
Senegalimassilia_sp934630815	Senegalimassilia_sp934630815__TS_ADULT_132	Senegalimassilia_sp934630815__TS_ADULT_156	0.9954	0.6754	32076	30610	0.000522705	715.544
Senegalimassilia_sp934630815	Senegalimassilia_sp934630815__TS_ADULT_132	Senegalimassilia_sp934630815__TS_ADULT_159	0.9972	0.7335	31380	31440	0.00019084	261.245
Senegalimassilia_sp934630815	Senegalimassilia_sp934630815__TS_ADULT_132	Senegalimassilia_sp934630815__TS_ADULT_166	0.9968	0.6993	33082	31350	0.000255183	349.327
Senegalimassilia_sp934630815	Senegalimassilia_sp934630815__TS_ADULT_134	Senegalimassilia_sp934630815__TS_ADULT_172	0.9919	0.6359	27607	24650	0.00154158	2110.31
Senegalimassilia_sp934630815	Senegalimassilia_sp934630815__TS_ADULT_134	Senegalimassilia_sp934630815__TS_ADULT_39	0.9986	0.956	32875	32930	6.07349e-05	83.1415
Senegalimassilia_sp934630815	Senegalimassilia_sp934630815__TS_ADULT_134	Senegalimassilia_sp934630815__TS_ADULT_56	0.9994	0.946	32362	32410	6.17093e-05	84.4755
Senegalimassilia_sp934630815	Senegalimassilia_sp934630815__TS_ADULT_134	Senegalimassilia_sp934630815__TS_ADULT_6	0.9984	0.8911	33106	32980	0.000121286	166.031
Senegalimassilia_sp934630815	Senegalimassilia_sp934630815__TS_ADULT_136	Senegalimassilia_sp934630815__TS_ADULT_139	0.9995	0.8384	29948	29990	6.66889e-05	91.2921
Senegalimassilia_sp934630815	Senegalimassilia_sp934630815__TS_ADULT_136	Senegalimassilia_sp934630815__TS_ADULT_144	0.9959	0.7895	27491	27230	0.000257069	351.909
Senegalimassilia_sp934630815	Senegalimassilia_sp934630815__TS_ADULT_136	Senegalimassilia_sp934630815__TS_ADULT_167	0.9988	0.8376	31709	31730	0.000126064	172.572
Senegalimassilia_sp934630815	Senegalimassilia_sp934630815__TS_ADULT_136	Senegalimassilia_sp934630815__TS_ADULT_173	0.999	0.8485	32124	32180	3.10752e-05	42.5396
Senegalimassilia_sp934630815	Senegalimassilia_sp934630815__TS_ADULT_139	Senegalimassilia_sp934630815__TS_ADULT_144	0.9954	0.8595	25314	25030	0.000279664	382.84
Senegalimassilia_sp934630815	Senegalimassilia_sp934630815__TS_ADULT_139	Senegalimassilia_sp934630815__TS_ADULT_167	0.9996	0.9673	29695	29710	0.000100976	138.229
Senegalimassilia_sp934630815	Senegalimassilia_sp934630815__TS_ADULT_139	Senegalimassilia_sp934630815__TS_ADULT_173	0.9997	0.9238	30110	30160	6.6313e-05	90.7775
Senegalimassilia_sp934630815	Senegalimassilia_sp934630815__TS_ADULT_143	Senegalimassilia_sp934630815__TS_ADULT_146	0.9957	0.7077	32690	32110	0.00052943	724.75
Senegalimassilia_sp934630815	Senegalimassilia_sp934630815__TS_ADULT_143	Senegalimassilia_sp934630815__TS_ADULT_158	0.988	0.5787	31315	30870	0.000680272	931.242
Senegalimassilia_sp934630815	Senegalimassilia_sp934630815__TS_ADULT_143	Senegalimassilia_sp934630815__TS_ADULT_21	0.9953	0.7445	32472	31610	0.000601076	822.828
Senegalimassilia_sp934630815	Senegalimassilia_sp934630815__TS_ADULT_143	Senegalimassilia_sp934630815__TS_ADULT_23	0.9967	0.7202	30910	30460	0.000755089	1033.66
Senegalimassilia_sp934630815	Senegalimassilia_sp934630815__TS_ADULT_143	Senegalimassilia_sp934630815__TS_ADULT_70	0.9975	0.7436	31286	30920	0.000549806	752.643
Senegalimassilia_sp934630815	Senegalimassilia_sp934630815__TS_ADULT_144	Senegalimassilia_sp934630815__TS_ADULT_167	0.9969	0.8893	27233	26940	0.000222717	304.883
Senegalimassilia_sp934630815	Senegalimassilia_sp934630815__TS_ADULT_144	Senegalimassilia_sp934630815__TS_ADULT_173	0.9958	0.8585	27481	27220	0.000220426	301.747
Senegalimassilia_sp934630815	Senegalimassilia_sp934630815__TS_ADULT_145	Senegalimassilia_sp934630815__TS_ADULT_150	0.9983	0.7905	31113	30390	0.00029615	405.407
Senegalimassilia_sp934630815	Senegalimassilia_sp934630815__TS_ADULT_145	Senegalimassilia_sp934630815__TS_ADULT_156	0.9967	0.8882	30221	29260	0.000136705	187.139
Senegalimassilia_sp934630815	Senegalimassilia_sp934630815__TS_ADULT_145	Senegalimassilia_sp934630815__TS_ADULT_159	0.9979	0.8362	29240	28830	0.000104058	142.448
Senegalimassilia_sp934630815	Senegalimassilia_sp934630815__TS_ADULT_145	Senegalimassilia_sp934630815__TS_ADULT_166	0.9975	0.7591	30942	28840	0.00017337	237.331
Senegalimassilia_sp934630815	Senegalimassilia_sp934630815__TS_ADULT_146	Senegalimassilia_sp934630815__TS_ADULT_158	0.9894	0.7443	31934	31560	0.000126743	173.501
Senegalimassilia_sp934630815	Senegalimassilia_sp934630815__TS_ADULT_146	Senegalimassilia_sp934630815__TS_ADULT_21	0.9946	0.8085	33091	32080	0	0
Senegalimassilia_sp934630815	Senegalimassilia_sp934630815__TS_ADULT_146	Senegalimassilia_sp934630815__TS_ADULT_23	0.9958	0.7933	31375	30540	0.000130976	179.296
Senegalimassilia_sp934630815	Senegalimassilia_sp934630815__TS_ADULT_146	Senegalimassilia_sp934630815__TS_ADULT_70	0.9977	0.8466	31606	31070	6.43708e-05	88.1188
Senegalimassilia_sp934630815	Senegalimassilia_sp934630815__TS_ADULT_150	Senegalimassilia_sp934630815__TS_ADULT_156	0.9952	0.7332	32079	30170	0.000397746	544.485
Senegalimassilia_sp934630815	Senegalimassilia_sp934630815__TS_ADULT_150	Senegalimassilia_sp934630815__TS_ADULT_159	0.9967	0.7894	31365	31390	0.000223001	305.272
Senegalimassilia_sp934630815	Senegalimassilia_sp934630815__TS_ADULT_150	Senegalimassilia_sp934630815__TS_ADULT_166	0.9967	0.7828	33067	31240	3.20102e-05	43.8196
Senegalimassilia_sp934630815	Senegalimassilia_sp934630815__TS_ADULT_154	Senegalimassilia_sp934630815__TS_ADULT_88	0.9986	0.9557	27595	27660	0	0
Senegalimassilia_sp934630815	Senegalimassilia_sp934630815__TS_ADULT_155	Senegalimassilia_sp934630815__TS_ADULT_168	0.9976	0.8847	32784	32360	0.000370828	507.636
Senegalimassilia_sp934630815	Senegalimassilia_sp934630815__TS_ADULT_156	Senegalimassilia_sp934630815__TS_ADULT_159	0.995	0.7913	30203	29240	0.000376197	514.986
Senegalimassilia_sp934630815	Senegalimassilia_sp934630815__TS_ADULT_156	Senegalimassilia_sp934630815__TS_ADULT_166	0.9948	0.7291	31890	28740	0.000452331	619.208
Senegalimassilia_sp934630815	Senegalimassilia_sp934630815__TS_ADULT_158	Senegalimassilia_sp934630815__TS_ADULT_21	0.9877	0.7692	31716	30860	0.000129618	177.437
Senegalimassilia_sp934630815	Senegalimassilia_sp934630815__TS_ADULT_158	Senegalimassilia_sp934630815__TS_ADULT_23	0.9913	0.8067	30019	28570	0.000245012	335.404
Senegalimassilia_sp934630815	Senegalimassilia_sp934630815__TS_ADULT_158	Senegalimassilia_sp934630815__TS_ADULT_70	0.9889	0.7767	30802	30400	0.000197368	270.183
Senegalimassilia_sp934630815	Senegalimassilia_sp934630815__TS_ADULT_159	Senegalimassilia_sp934630815__TS_ADULT_166	0.9959	0.7603	31209	29780	3.35796e-05	45.9679
Senegalimassilia_sp934630815	Senegalimassilia_sp934630815__TS_ADULT_167	Senegalimassilia_sp934630815__TS_ADULT_173	0.9988	0.9175	31871	31900	9.40439e-05	128.739
Senegalimassilia_sp934630815	Senegalimassilia_sp934630815__TS_ADULT_172	Senegalimassilia_sp934630815__TS_ADULT_39	0.9931	0.6991	27473	24510	0.00155039	2122.36
Senegalimassilia_sp934630815	Senegalimassilia_sp934630815__TS_ADULT_172	Senegalimassilia_sp934630815__TS_ADULT_56	0.9938	0.7115	27073	24510	0.00155039	2122.36
Senegalimassilia_sp934630815	Senegalimassilia_sp934630815__TS_ADULT_172	Senegalimassilia_sp934630815__TS_ADULT_6	0.9917	0.6609	27706	24480	0.00155229	2124.97
Senegalimassilia_sp934630815	Senegalimassilia_sp934630815__TS_ADULT_174	Senegalimassilia_sp934630815__TS_ADULT_94	0.997	0.7795	30302	25710	0.000583431	798.673
Senegalimassilia_sp934630815	Senegalimassilia_sp934630815__TS_ADULT_21	Senegalimassilia_sp934630815__TS_ADULT_23	0.9953	0.8225	31157	29320	0.000102319	140.067
Senegalimassilia_sp934630815	Senegalimassilia_sp934630815__TS_ADULT_21	Senegalimassilia_sp934630815__TS_ADULT_70	0.996	0.8367	31388	30630	6.52955e-05	89.3846
Senegalimassilia_sp934630815	Senegalimassilia_sp934630815__TS_ADULT_22	Senegalimassilia_sp934630815__TS_ADULT_47	0.999	0.9691	31529	31600	0	0
Senegalimassilia_sp934630815	Senegalimassilia_sp934630815__TS_ADULT_23	Senegalimassilia_sp934630815__TS_ADULT_70	0.999	0.8475	30179	29560	0.000169147	231.55
Senegalimassilia_sp934630815	Senegalimassilia_sp934630815__TS_ADULT_39	Senegalimassilia_sp934630815__TS_ADULT_56	0.9995	0.9822	32250	32310	0	0
Senegalimassilia_sp934630815	Senegalimassilia_sp934630815__TS_ADULT_39	Senegalimassilia_sp934630815__TS_ADULT_6	0.9978	0.8974	32994	32880	6.08273e-05	83.268
Senegalimassilia_sp934630815	Senegalimassilia_sp934630815__TS_ADULT_45	Senegalimassilia_sp934630815__TS_ADULT_55	0.9963	0.8994	13495	13240	0.000679758	930.538
Senegalimassilia_sp934630815	Senegalimassilia_sp934630815__TS_ADULT_56	Senegalimassilia_sp934630815__TS_ADULT_6	0.9992	0.8978	32481	32360	6.18047e-05	84.606
Slackia_isoflavoniconvertens	Slackia_isoflavoniconvertens__TS_ADULT_100	Slackia_isoflavoniconvertens__TS_ADULT_123	0.9912	0.5946	6886	3840	0	0
Slackia_isoflavoniconvertens	Slackia_isoflavoniconvertens__TS_ADULT_106	Slackia_isoflavoniconvertens__TS_ADULT_95	0.9949	0.57	6848	1720	0	0
Slackia_isoflavoniconvertens	Slackia_isoflavoniconvertens__TS_ADULT_113	Slackia_isoflavoniconvertens__TS_ADULT_128	0.9956	0.6541	4558	3290	0.000303951	416.087
Slackia_isoflavoniconvertens	Slackia_isoflavoniconvertens__TS_ADULT_14	Slackia_isoflavoniconvertens__TS_ADULT_21	0.9978	0.8152	6886	5990	0	0
Slackia_isoflavoniconvertens	Slackia_isoflavoniconvertens__TS_ADULT_42	Slackia_isoflavoniconvertens__TS_ADULT_69	0.995	0.6236	6616	3090	0.000323625	443.018
Sodaliphilus_sp004557565	Sodaliphilus_sp004557565__Hadza_MoBio_C_REDO_A_5_1505	Sodaliphilus_sp004557565__Hadza_MoBio_hadza_A_D_A_10_1110	0.9971	0.9788	152251	152220	6.56944e-06	8.9931
Sodaliphilus_sp004557565	Sodaliphilus_sp004557565__Hadza_MoBio_C_REDO_A_5_1505	Sodaliphilus_sp004557565__Hadza_MoBio_hadza_A_D_B_17_1592	0.9971	0.9922	152202	152180	0	0
Sodaliphilus_sp004557565	Sodaliphilus_sp004557565__Hadza_MoBio_C_REDO_A_5_1505	Sodaliphilus_sp004557565__Hadza_MoBio_hadza_A_D_B_19_1591	0.9967	0.9871	153031	153080	0	0
Sodaliphilus_sp004557565	Sodaliphilus_sp004557565__Hadza_MoBio_C_REDO_A_5_1505	Sodaliphilus_sp004557565__Hadza_MoBio_hadza_I_L_K_6_2620	0.9946	0.862	149992	135930	2.94269e-05	40.2832
Sodaliphilus_sp004557565	Sodaliphilus_sp004557565__Hadza_MoBio_C_REDO_B_9_1520	Sodaliphilus_sp004557565__Hadza_MoBio_hadza_A_D_E_19_1056	0.994	0.9574	153086	152250	5.91133e-05	80.9217
Sodaliphilus_sp004557565	Sodaliphilus_sp004557565__Hadza_MoBio_C_REDO_B_9_1520	Sodaliphilus_sp004557565__Hadza_MoBio_hadza_A_D_L_3_1539	0.9937	0.9921	153272	153390	1.30387e-05	17.849
Sodaliphilus_sp004557565	Sodaliphilus_sp004557565__Hadza_MoBio_C_REDO_B_9_1520	Sodaliphilus_sp004557565__Hadza_MoBio_hadza_E_H_D_1_1951	0.993	0.9444	153392	151620	5.27635e-05	72.2293
Sodaliphilus_sp004557565	Sodaliphilus_sp004557565__Hadza_MoBio_C_REDO_B_9_1520	Sodaliphilus_sp004557565__Hadza_MoBio_hadza_E_H_M_20_1921	0.9934	0.9155	153080	148460	3.36791e-05	46.1042
Sodaliphilus_sp004557565	Sodaliphilus_sp004557565__Hadza_MoBio_C_REDO_B_9_1520	Sodaliphilus_sp004557565__Hadza_MoBio_hadza_E_H_N_19_2137	0.9928	0.9531	153216	152370	6.56297e-05	89.8422
Sodaliphilus_sp004557565	Sodaliphilus_sp004557565__Hadza_MoBio_C_REDO_B_9_1520	Sodaliphilus_sp004557565__Hadza_MoBio_hadza_E_H_O_22_1935	0.9929	0.9649	153064	152230	3.9414e-05	53.9549
Sodaliphilus_sp004557565	Sodaliphilus_sp004557565__Hadza_MoBio_C_REDO_B_9_1520	Sodaliphilus_sp004557565__Hadza_MoBio_hadza_I_L_G_2_2602	0.9928	0.9431	153381	150230	3.32823e-05	45.561
Sodaliphilus_sp004557565	Sodaliphilus_sp004557565__Hadza_MoBio_C_REDO_B_9_1520	Sodaliphilus_sp004557565__Hadza_MoBio_hadza_I_L_I_4_2616	0.9936	0.9482	121441	119870	5.00542e-05	68.5205
Sodaliphilus_sp004557565	Sodaliphilus_sp004557565__Hadza_MoBio_C_REDO_B_9_1520	Sodaliphilus_sp004557565__Hadza_MoBio_hadza_I_L_K_16_2625	0.9933	0.9153	151382	148250	8.09444e-05	110.807
Sodaliphilus_sp004557565	Sodaliphilus_sp004557565__Hadza_MoBio_C_REDO_D_2_1542	Sodaliphilus_sp004557565__Hadza_MoBio_C_REDO_D_7_1547	0.9934	0.688	154933	129260	0.000255299	349.486
Sodaliphilus_sp004557565	Sodaliphilus_sp004557565__Hadza_MoBio_C_REDO_D_2_1542	Sodaliphilus_sp004557565__Hadza_MoBio_hadza_A_D_D_23_1576	0.9934	0.6538	154547	130180	0.000314949	431.141
Sodaliphilus_sp004557565	Sodaliphilus_sp004557565__Hadza_MoBio_C_REDO_D_2_1542	Sodaliphilus_sp004557565__Hadza_MoBio_hadza_A_D_H_24_1651	0.9969	0.9913	155351	155490	0	0
Sodaliphilus_sp004557565	Sodaliphilus_sp004557565__Hadza_MoBio_C_REDO_D_2_1542	Sodaliphilus_sp004557565__Hadza_MoBio_hadza_A_D_L_11_1531	0.9971	0.9843	155351	155490	0	0
Sodaliphilus_sp004557565	Sodaliphilus_sp004557565__Hadza_MoBio_C_REDO_D_2_1542	Sodaliphilus_sp004557565__Hadza_MoBio_hadza_A_D_O_6_1198	0.9963	0.8519	155404	150350	0.000106418	145.679
Sodaliphilus_sp004557565	Sodaliphilus_sp004557565__Hadza_MoBio_C_REDO_D_2_1542	Sodaliphilus_sp004557565__Hadza_MoBio_hadza_E_H_A_12_1819	0.994	0.6654	155091	128280	0.000241659	330.813
Sodaliphilus_sp004557565	Sodaliphilus_sp004557565__Hadza_MoBio_C_REDO_D_2_1542	Sodaliphilus_sp004557565__Hadza_MoBio_hadza_E_H_P_9_2144	0.9962	0.8451	152393	147500	6.77966e-05	92.8085
Sodaliphilus_sp004557565	Sodaliphilus_sp004557565__Hadza_MoBio_C_REDO_D_7_1547	Sodaliphilus_sp004557565__Hadza_MoBio_hadza_A_D_B_7_1597	0.9904	0.5043	154289	111050	0.000360198	493.084
Sodaliphilus_sp004557565	Sodaliphilus_sp004557565__Hadza_MoBio_C_REDO_D_7_1547	Sodaliphilus_sp004557565__Hadza_MoBio_hadza_A_D_D_23_1576	0.9956	0.8223	154131	144850	0.000110459	151.21
Sodaliphilus_sp004557565	Sodaliphilus_sp004557565__Hadza_MoBio_C_REDO_D_7_1547	Sodaliphilus_sp004557565__Hadza_MoBio_hadza_A_D_H_24_1651	0.993	0.6831	154877	129260	0.000255299	349.486
Sodaliphilus_sp004557565	Sodaliphilus_sp004557565__Hadza_MoBio_C_REDO_D_7_1547	Sodaliphilus_sp004557565__Hadza_MoBio_hadza_A_D_L_11_1531	0.9932	0.6856	154877	129260	0.000255299	349.486
Sodaliphilus_sp004557565	Sodaliphilus_sp004557565__Hadza_MoBio_C_REDO_D_7_1547	Sodaliphilus_sp004557565__Hadza_MoBio_hadza_A_D_O_6_1198	0.9936	0.6985	154930	129190	0.000278659	381.464
Sodaliphilus_sp004557565	Sodaliphilus_sp004557565__Hadza_MoBio_C_REDO_D_7_1547	Sodaliphilus_sp004557565__Hadza_MoBio_hadza_E_H_A_12_1819	0.9934	0.6509	154769	124900	0.000232186	317.845
Sodaliphilus_sp004557565	Sodaliphilus_sp004557565__Hadza_MoBio_C_REDO_D_7_1547	Sodaliphilus_sp004557565__Hadza_MoBio_hadza_E_H_P_9_2144	0.9939	0.6944	151926	125980	0.000166693	228.19
Sodaliphilus_sp004557565	Sodaliphilus_sp004557565__Hadza_MoBio_C_REDO_E_12_1563	Sodaliphilus_sp004557565__Hadza_MoBio_hadza_A_D_J_3_1551	0.9967	0.9994	153822	153950	0	0
Sodaliphilus_sp004557565	Sodaliphilus_sp004557565__Hadza_MoBio_C_REDO_E_12_1563	Sodaliphilus_sp004557565__Hadza_MoBio_hadza_E_H_B_9_1942	0.9958	0.9367	154047	149990	3.33356e-05	45.6339
Sodaliphilus_sp004557565	Sodaliphilus_sp004557565__Hadza_MoBio_C_REDO_E_12_1563	Sodaliphilus_sp004557565__Hadza_MoBio_hadza_E_H_E_1_1719	0.9923	0.7133	150626	114580	9.60028e-05	131.421
Sodaliphilus_sp004557565	Sodaliphilus_sp004557565__Hadza_MoBio_C_REDO_G_5_1580	Sodaliphilus_sp004557565__Hadza_PheChl_Fiber_Hadza_Nepal_A_12_1545	0.996	0.9944	155390	155530	0	0
Sodaliphilus_sp004557565	Sodaliphilus_sp004557565__Hadza_MoBio_H_A_11_2177	Sodaliphilus_sp004557565__Hadza_MoBio_hadza_A_D_D_21_1577	0.9957	0.9287	150803	145780	4.11579e-05	56.3421
Sodaliphilus_sp004557565	Sodaliphilus_sp004557565__Hadza_MoBio_H_A_11_2177	Sodaliphilus_sp004557565__Hadza_MoBio_hadza_A_D_G_8_1096	0.9953	0.9207	154398	148530	4.71285e-05	64.5154
Sodaliphilus_sp004557565	Sodaliphilus_sp004557565__Hadza_MoBio_H_A_11_2177	Sodaliphilus_sp004557565__Hadza_MoBio_hadza_E_H_A_15_1703	0.9959	0.9722	154713	153610	1.302e-05	17.8234
Sodaliphilus_sp004557565	Sodaliphilus_sp004557565__Hadza_MoBio_H_A_11_2177	Sodaliphilus_sp004557565__Hadza_MoBio_hadza_E_H_F_21_1974	0.9963	0.9848	153008	153110	0	0
Sodaliphilus_sp004557565	Sodaliphilus_sp004557565__Hadza_MoBio_H_A_11_2177	Sodaliphilus_sp004557565__Hadza_MoBio_hadza_E_H_P_21_2150	0.9955	0.9221	155310	150250	5.32446e-05	72.8879
Sodaliphilus_sp004557565	Sodaliphilus_sp004557565__Hadza_MoBio_H_A_11_2177	Sodaliphilus_sp004557565__Hadza_MoBio_hadza_I_L_B_17_2661	0.9959	0.9303	153758	148740	4.7062e-05	64.4243
Sodaliphilus_sp004557565	Sodaliphilus_sp004557565__Hadza_MoBio_hadza_A_D_A_10_1110	Sodaliphilus_sp004557565__Hadza_MoBio_hadza_A_D_B_17_1592	0.9974	0.9793	152172	152050	6.57678e-06	9.0031
Sodaliphilus_sp004557565	Sodaliphilus_sp004557565__Hadza_MoBio_hadza_A_D_A_10_1110	Sodaliphilus_sp004557565__Hadza_MoBio_hadza_A_D_B_19_1591	0.9973	0.9794	152459	152530	6.55609e-06	8.9748
Sodaliphilus_sp004557565	Sodaliphilus_sp004557565__Hadza_MoBio_hadza_A_D_A_10_1110	Sodaliphilus_sp004557565__Hadza_MoBio_hadza_I_L_K_6_2620	0.9951	0.8591	151905	137930	3.62503e-05	49.6239
Sodaliphilus_sp004557565	Sodaliphilus_sp004557565__Hadza_MoBio_hadza_A_D_A_4_1104	Sodaliphilus_sp004557565__Hadza_MoBio_hadza_E_H_D_4_2182	0.9848	0.5114	150780	72510	0.00034478	471.978
Sodaliphilus_sp004557565	Sodaliphilus_sp004557565__Hadza_MoBio_hadza_A_D_A_4_1104	Sodaliphilus_sp004557565__Hadza_MoBio_hadza_E_H_G_3_1732	0.9846	0.5366	152470	77500	0.000193548	264.953
Sodaliphilus_sp004557565	Sodaliphilus_sp004557565__Hadza_MoBio_hadza_A_D_B_13_1594	Sodaliphilus_sp004557565__Hadza_MoBio_hadza_E_H_K_21_1780	0.9933	0.8078	152591	123580	6.47354e-05	88.6179
Sodaliphilus_sp004557565	Sodaliphilus_sp004557565__Hadza_MoBio_hadza_A_D_B_13_1594	Sodaliphilus_sp004557565__Hadza_PheChl_Fiber_Hadza_Nepal_A_16_1650	0.993	0.7992	151719	123430	5.67123e-05	77.6349
Sodaliphilus_sp004557565	Sodaliphilus_sp004557565__Hadza_MoBio_hadza_A_D_B_17_1592	Sodaliphilus_sp004557565__Hadza_MoBio_hadza_A_D_B_19_1591	0.9969	0.9908	152210	152160	0	0
Sodaliphilus_sp004557565	Sodaliphilus_sp004557565__Hadza_MoBio_hadza_A_D_B_17_1592	Sodaliphilus_sp004557565__Hadza_MoBio_hadza_I_L_K_6_2620	0.9948	0.8617	149145	134990	2.96318e-05	40.5638
Sodaliphilus_sp004557565	Sodaliphilus_sp004557565__Hadza_MoBio_hadza_A_D_B_19_1591	Sodaliphilus_sp004557565__Hadza_MoBio_hadza_I_L_K_6_2620	0.9945	0.8646	150161	136140	2.93815e-05	40.2211
Sodaliphilus_sp004557565	Sodaliphilus_sp004557565__Hadza_MoBio_hadza_A_D_B_1_1600	Sodaliphilus_sp004557565__Hadza_MoBio_hadza_I_L_G_7_2399	0.996	0.9962	155477	155610	0	0
Sodaliphilus_sp004557565	Sodaliphilus_sp004557565__Hadza_MoBio_hadza_A_D_B_6_1603	Sodaliphilus_sp004557565__Hadza_MoBio_hadza_A_D_J_13_1546	0.9863	0.576	149657	87530	0.000194219	265.872
Sodaliphilus_sp004557565	Sodaliphilus_sp004557565__Hadza_MoBio_hadza_A_D_B_6_1603	Sodaliphilus_sp004557565__Hadza_MoBio_hadza_A_D_J_9_1548	0.9863	0.5745	152414	89440	0.000190072	260.194
Sodaliphilus_sp004557565	Sodaliphilus_sp004557565__Hadza_MoBio_hadza_A_D_B_6_1603	Sodaliphilus_sp004557565__Hadza_MoBio_hadza_E_H_P_18_2352	0.9946	0.982	153993	154110	0	0
Sodaliphilus_sp004557565	Sodaliphilus_sp004557565__Hadza_MoBio_hadza_A_D_B_6_1603	Sodaliphilus_sp004557565__Hadza_MoBio_hadza_I_L_N_17_1305	0.9944	0.99	153622	153710	0	0
Sodaliphilus_sp004557565	Sodaliphilus_sp004557565__Hadza_MoBio_hadza_A_D_B_6_1603	Sodaliphilus_sp004557565__Hadza_MoBio_hadza_I_L_P_8_2357	0.9942	0.9887	154020	154130	6.48803e-06	8.8816
Sodaliphilus_sp004557565	Sodaliphilus_sp004557565__Hadza_MoBio_hadza_A_D_B_6_1603	Sodaliphilus_sp004557565__Hadza_PheChl_Fiber_Hadza_Nepal_C_4_2225	0.994	0.9804	154047	154160	0	0
Sodaliphilus_sp004557565	Sodaliphilus_sp004557565__Hadza_MoBio_hadza_A_D_B_6_1603	Sodaliphilus_sp004557565__Hadza_PheChl_Fiber_Hadza_Nepal_E_10_1530	0.9943	0.9859	153630	153730	6.50491e-06	8.9047
Sodaliphilus_sp004557565	Sodaliphilus_sp004557565__Hadza_MoBio_hadza_A_D_B_6_1603	Sodaliphilus_sp004557565__Hadza_PheChl_Fiber_Hadza_Nepal_E_16_1654	0.9938	0.9918	148637	148740	0	0
Sodaliphilus_sp004557565	Sodaliphilus_sp004557565__Hadza_MoBio_hadza_A_D_B_7_1597	Sodaliphilus_sp004557565__Hadza_MoBio_hadza_A_D_O_6_1198	0.9908	0.5113	154759	109450	0.00034719	475.278
Sodaliphilus_sp004557565	Sodaliphilus_sp004557565__Hadza_MoBio_hadza_A_D_B_7_1597	Sodaliphilus_sp004557565__Hadza_MoBio_hadza_E_H_A_12_1819	0.9906	0.5063	154447	110340	0.000371579	508.664
Sodaliphilus_sp004557565	Sodaliphilus_sp004557565__Hadza_MoBio_hadza_A_D_B_7_1597	Sodaliphilus_sp004557565__Hadza_MoBio_hadza_E_H_P_9_2144	0.991	0.4988	151751	109670	0.00026443	361.985
Sodaliphilus_sp004557565	Sodaliphilus_sp004557565__Hadza_MoBio_hadza_A_D_D_13_1581	Sodaliphilus_sp004557565__Hadza_MoBio_hadza_A_D_K_6_1150	0.9943	0.8398	153515	134210	8.94121e-05	122.398
Sodaliphilus_sp004557565	Sodaliphilus_sp004557565__Hadza_MoBio_hadza_A_D_D_13_1581	Sodaliphilus_sp004557565__Hadza_MoBio_hadza_A_D_O_4_1196	0.9949	0.8285	146707	126420	0.000221484	303.195
Sodaliphilus_sp004557565	Sodaliphilus_sp004557565__Hadza_MoBio_hadza_A_D_D_13_1581	Sodaliphilus_sp004557565__Hadza_MoBio_hadza_I_L_K_7_2482	0.995	0.8528	155029	136350	0.000102677	140.557
Sodaliphilus_sp004557565	Sodaliphilus_sp004557565__Hadza_MoBio_hadza_A_D_D_13_1581	Sodaliphilus_sp004557565__Hadza_PheChl_Fiber_Hadza_Nepal_A_22_1655	0.9939	0.8548	151042	132360	0.000105772	144.794
Sodaliphilus_sp004557565	Sodaliphilus_sp004557565__Hadza_MoBio_hadza_A_D_D_14_1620	Sodaliphilus_sp004557565__Hadza_MoBio_hadza_A_D_D_16_1621	0.998	0.9945	154357	154500	0	0
Sodaliphilus_sp004557565	Sodaliphilus_sp004557565__Hadza_MoBio_hadza_A_D_D_14_1620	Sodaliphilus_sp004557565__Hadza_MoBio_hadza_A_D_O_4_1196	0.9881	0.5171	146523	96780	0.000309981	424.341
Sodaliphilus_sp004557565	Sodaliphilus_sp004557565__Hadza_MoBio_hadza_A_D_D_14_1620	Sodaliphilus_sp004557565__Hadza_MoBio_hadza_I_L_K_7_2482	0.9873	0.5029	154855	98990	0.000333367	456.355
Sodaliphilus_sp004557565	Sodaliphilus_sp004557565__Hadza_MoBio_hadza_A_D_D_14_1620	Sodaliphilus_sp004557565__Hadza_PheChl_Fiber_Hadza_Nepal_A_22_1655	0.9876	0.5053	150868	95680	0.000355351	486.449
Sodaliphilus_sp004557565	Sodaliphilus_sp004557565__Hadza_MoBio_hadza_A_D_D_16_1621	Sodaliphilus_sp004557565__Hadza_MoBio_hadza_A_D_O_4_1196	0.9884	0.519	145387	96780	0.000309981	424.341
Sodaliphilus_sp004557565	Sodaliphilus_sp004557565__Hadza_MoBio_hadza_A_D_D_16_1621	Sodaliphilus_sp004557565__Hadza_MoBio_hadza_I_L_K_7_2482	0.9875	0.5044	153727	98930	0.000333569	456.631
Sodaliphilus_sp004557565	Sodaliphilus_sp004557565__Hadza_MoBio_hadza_A_D_D_16_1621	Sodaliphilus_sp004557565__Hadza_PheChl_Fiber_Hadza_Nepal_A_22_1655	0.9878	0.5063	149731	95530	0.000345441	472.883
Sodaliphilus_sp004557565	Sodaliphilus_sp004557565__Hadza_MoBio_hadza_A_D_D_21_1577	Sodaliphilus_sp004557565__Hadza_MoBio_hadza_A_D_G_8_1096	0.997	0.9759	151016	150300	6.65336e-06	9.108
Sodaliphilus_sp004557565	Sodaliphilus_sp004557565__Hadza_MoBio_hadza_A_D_D_21_1577	Sodaliphilus_sp004557565__Hadza_MoBio_hadza_E_H_A_15_1703	0.9959	0.93	150360	146350	4.09976e-05	56.1227
Sodaliphilus_sp004557565	Sodaliphilus_sp004557565__Hadza_MoBio_hadza_A_D_D_21_1577	Sodaliphilus_sp004557565__Hadza_MoBio_hadza_E_H_F_21_1974	0.996	0.9277	148271	143220	4.18936e-05	57.3492
Sodaliphilus_sp004557565	Sodaliphilus_sp004557565__Hadza_MoBio_hadza_A_D_D_21_1577	Sodaliphilus_sp004557565__Hadza_MoBio_hadza_E_H_P_21_2150	0.9972	0.9767	151008	151100	1.32363e-05	18.1195
Sodaliphilus_sp004557565	Sodaliphilus_sp004557565__Hadza_MoBio_hadza_A_D_D_21_1577	Sodaliphilus_sp004557565__Hadza_MoBio_hadza_I_L_B_17_2661	0.9973	0.967	149274	149400	2.00803e-05	27.4885
Sodaliphilus_sp004557565	Sodaliphilus_sp004557565__Hadza_MoBio_hadza_A_D_D_23_1576	Sodaliphilus_sp004557565__Hadza_MoBio_hadza_A_D_H_24_1651	0.993	0.6476	154491	130130	0.00031507	431.307
Sodaliphilus_sp004557565	Sodaliphilus_sp004557565__Hadza_MoBio_hadza_A_D_D_23_1576	Sodaliphilus_sp004557565__Hadza_MoBio_hadza_A_D_L_11_1531	0.9933	0.6514	154491	130130	0.00031507	431.307
Sodaliphilus_sp004557565	Sodaliphilus_sp004557565__Hadza_MoBio_hadza_A_D_D_23_1576	Sodaliphilus_sp004557565__Hadza_MoBio_hadza_A_D_O_6_1198	0.9941	0.6671	154544	130200	0.000337942	462.617
Sodaliphilus_sp004557565	Sodaliphilus_sp004557565__Hadza_MoBio_hadza_A_D_D_23_1576	Sodaliphilus_sp004557565__Hadza_MoBio_hadza_E_H_A_12_1819	0.9935	0.6261	154289	126530	0.000245001	335.388
Sodaliphilus_sp004557565	Sodaliphilus_sp004557565__Hadza_MoBio_hadza_A_D_D_23_1576	Sodaliphilus_sp004557565__Hadza_MoBio_hadza_E_H_P_9_2144	0.9941	0.6639	151533	127190	0.00024373	333.648
Sodaliphilus_sp004557565	Sodaliphilus_sp004557565__Hadza_MoBio_hadza_A_D_E_19_1056	Sodaliphilus_sp004557565__Hadza_MoBio_hadza_A_D_L_3_1539	0.9936	0.9524	155294	154450	7.12205e-05	97.4955
Sodaliphilus_sp004557565	Sodaliphilus_sp004557565__Hadza_MoBio_hadza_A_D_E_19_1056	Sodaliphilus_sp004557565__Hadza_MoBio_hadza_E_H_D_1_1951	0.9933	0.95	155414	154600	5.82147e-05	79.6916
Sodaliphilus_sp004557565	Sodaliphilus_sp004557565__Hadza_MoBio_hadza_A_D_E_19_1056	Sodaliphilus_sp004557565__Hadza_MoBio_hadza_E_H_M_20_1921	0.9937	0.9242	154677	151020	3.31082e-05	45.3227
Sodaliphilus_sp004557565	Sodaliphilus_sp004557565__Hadza_MoBio_hadza_A_D_E_19_1056	Sodaliphilus_sp004557565__Hadza_MoBio_hadza_E_H_N_19_2137	0.9931	0.9872	154531	154650	6.46621e-06	8.8518
Sodaliphilus_sp004557565	Sodaliphilus_sp004557565__Hadza_MoBio_hadza_A_D_E_19_1056	Sodaliphilus_sp004557565__Hadza_MoBio_hadza_E_H_O_22_1935	0.9933	0.9611	155059	155180	5.79972e-05	79.3938
Sodaliphilus_sp004557565	Sodaliphilus_sp004557565__Hadza_MoBio_hadza_A_D_E_19_1056	Sodaliphilus_sp004557565__Hadza_MoBio_hadza_I_L_G_2_2602	0.9931	0.9478	155403	153220	4.56859e-05	62.5406
Sodaliphilus_sp004557565	Sodaliphilus_sp004557565__Hadza_MoBio_hadza_A_D_E_19_1056	Sodaliphilus_sp004557565__Hadza_MoBio_hadza_I_L_I_4_2616	0.9936	0.9501	123470	122030	6.55576e-05	89.7435
Sodaliphilus_sp004557565	Sodaliphilus_sp004557565__Hadza_MoBio_hadza_A_D_E_19_1056	Sodaliphilus_sp004557565__Hadza_MoBio_hadza_I_L_K_16_2625	0.9939	0.9226	153411	151240	9.25681e-05	126.719
Sodaliphilus_sp004557565	Sodaliphilus_sp004557565__Hadza_MoBio_hadza_A_D_F_8_1631	Sodaliphilus_sp004557565__Hadza_MoBio_hadza_I_L_D_12_1182	0.9973	0.9907	150632	150750	1.3267e-05	18.1615
Sodaliphilus_sp004557565	Sodaliphilus_sp004557565__Hadza_MoBio_hadza_A_D_G_8_1096	Sodaliphilus_sp004557565__Hadza_MoBio_hadza_E_H_A_15_1703	0.9956	0.9241	153955	149110	4.69452e-05	64.2645
Sodaliphilus_sp004557565	Sodaliphilus_sp004557565__Hadza_MoBio_hadza_A_D_G_8_1096	Sodaliphilus_sp004557565__Hadza_MoBio_hadza_E_H_F_21_1974	0.9958	0.9233	151866	146030	4.79354e-05	65.6199
Sodaliphilus_sp004557565	Sodaliphilus_sp004557565__Hadza_MoBio_hadza_A_D_G_8_1096	Sodaliphilus_sp004557565__Hadza_MoBio_hadza_E_H_P_21_2150	0.9968	0.9799	154603	153910	6.4973e-06	8.8943
Sodaliphilus_sp004557565	Sodaliphilus_sp004557565__Hadza_MoBio_hadza_A_D_G_8_1096	Sodaliphilus_sp004557565__Hadza_MoBio_hadza_I_L_B_17_2661	0.997	0.9663	152869	152180	2.62847e-05	35.9817
Sodaliphilus_sp004557565	Sodaliphilus_sp004557565__Hadza_MoBio_hadza_A_D_H_24_1651	Sodaliphilus_sp004557565__Hadza_MoBio_hadza_A_D_L_11_1531	0.9968	0.9863	155367	155500	0	0
Sodaliphilus_sp004557565	Sodaliphilus_sp004557565__Hadza_MoBio_hadza_A_D_H_24_1651	Sodaliphilus_sp004557565__Hadza_MoBio_hadza_A_D_O_6_1198	0.9961	0.8511	155351	150300	0.000106454	145.727
Sodaliphilus_sp004557565	Sodaliphilus_sp004557565__Hadza_MoBio_hadza_A_D_H_24_1651	Sodaliphilus_sp004557565__Hadza_MoBio_hadza_E_H_A_12_1819	0.9938	0.6602	155035	128230	0.000241753	330.942
Sodaliphilus_sp004557565	Sodaliphilus_sp004557565__Hadza_MoBio_hadza_A_D_H_24_1651	Sodaliphilus_sp004557565__Hadza_MoBio_hadza_E_H_P_9_2144	0.996	0.8412	152338	147450	6.78196e-05	92.84
Sodaliphilus_sp004557565	Sodaliphilus_sp004557565__Hadza_MoBio_hadza_A_D_I_4_1118	Sodaliphilus_sp004557565__Hadza_MoBio_hadza_E_H_J_6_2308	0.9937	0.7825	154656	131710	6.83319e-05	93.5413
Sodaliphilus_sp004557565	Sodaliphilus_sp004557565__Hadza_MoBio_hadza_A_D_I_4_1118	Sodaliphilus_sp004557565__Hadza_MoBio_hadza_E_H_K_24_1920	0.9937	0.7885	155022	132080	8.32829e-05	114.008
Sodaliphilus_sp004557565	Sodaliphilus_sp004557565__Hadza_MoBio_hadza_A_D_I_4_1118	Sodaliphilus_sp004557565__Hadza_MoBio_hadza_E_H_N_16_2338	0.9925	0.7664	155076	132870	9.03138e-05	123.633
Sodaliphilus_sp004557565	Sodaliphilus_sp004557565__Hadza_MoBio_hadza_A_D_J_13_1546	Sodaliphilus_sp004557565__Hadza_MoBio_hadza_A_D_J_9_1548	0.9956	0.9934	151148	151240	1.3224e-05	18.1027
Sodaliphilus_sp004557565	Sodaliphilus_sp004557565__Hadza_MoBio_hadza_A_D_J_13_1546	Sodaliphilus_sp004557565__Hadza_MoBio_hadza_E_H_P_18_2352	0.9869	0.5676	149796	87650	0.000193953	265.507
Sodaliphilus_sp004557565	Sodaliphilus_sp004557565__Hadza_MoBio_hadza_A_D_J_13_1546	Sodaliphilus_sp004557565__Hadza_MoBio_hadza_I_L_N_17_1305	0.9868	0.5755	149232	87480	0.00019433	266.024
Sodaliphilus_sp004557565	Sodaliphilus_sp004557565__Hadza_MoBio_hadza_A_D_J_13_1546	Sodaliphilus_sp004557565__Hadza_MoBio_hadza_I_L_P_8_2357	0.9865	0.5635	149630	87500	0.000194286	265.963
Sodaliphilus_sp004557565	Sodaliphilus_sp004557565__Hadza_MoBio_hadza_A_D_J_13_1546	Sodaliphilus_sp004557565__Hadza_PheChl_Fiber_Hadza_Nepal_C_4_2225	0.9865	0.574	149657	87530	0.000194219	265.872
Sodaliphilus_sp004557565	Sodaliphilus_sp004557565__Hadza_MoBio_hadza_A_D_J_13_1546	Sodaliphilus_sp004557565__Hadza_PheChl_Fiber_Hadza_Nepal_E_10_1530	0.9869	0.5748	150551	88120	0.000204267	279.626
Sodaliphilus_sp004557565	Sodaliphilus_sp004557565__Hadza_MoBio_hadza_A_D_J_13_1546	Sodaliphilus_sp004557565__Hadza_PheChl_Fiber_Hadza_Nepal_E_16_1654	0.9864	0.5692	144315	83980	0.000190522	260.81
Sodaliphilus_sp004557565	Sodaliphilus_sp004557565__Hadza_MoBio_hadza_A_D_J_3_1551	Sodaliphilus_sp004557565__Hadza_MoBio_hadza_E_H_B_9_1942	0.9956	0.9376	154763	150710	3.31763e-05	45.4159
Sodaliphilus_sp004557565	Sodaliphilus_sp004557565__Hadza_MoBio_hadza_A_D_J_3_1551	Sodaliphilus_sp004557565__Hadza_MoBio_hadza_E_H_E_1_1719	0.9922	0.713	151349	114380	9.61707e-05	131.65
Sodaliphilus_sp004557565	Sodaliphilus_sp004557565__Hadza_MoBio_hadza_A_D_J_9_1548	Sodaliphilus_sp004557565__Hadza_MoBio_hadza_E_H_P_18_2352	0.9869	0.564	152485	89540	0.000189859	259.903
Sodaliphilus_sp004557565	Sodaliphilus_sp004557565__Hadza_MoBio_hadza_A_D_J_9_1548	Sodaliphilus_sp004557565__Hadza_MoBio_hadza_I_L_N_17_1305	0.9868	0.5745	151989	89390	0.000190178	260.339
Sodaliphilus_sp004557565	Sodaliphilus_sp004557565__Hadza_MoBio_hadza_A_D_J_9_1548	Sodaliphilus_sp004557565__Hadza_MoBio_hadza_I_L_P_8_2357	0.9865	0.5636	152414	89440	0.000190072	260.194
Sodaliphilus_sp004557565	Sodaliphilus_sp004557565__Hadza_MoBio_hadza_A_D_J_9_1548	Sodaliphilus_sp004557565__Hadza_PheChl_Fiber_Hadza_Nepal_C_4_2225	0.9866	0.5742	152414	89440	0.000190072	260.194
Sodaliphilus_sp004557565	Sodaliphilus_sp004557565__Hadza_MoBio_hadza_A_D_J_9_1548	Sodaliphilus_sp004557565__Hadza_PheChl_Fiber_Hadza_Nepal_E_10_1530	0.987	0.5775	153267	90060	0.000199867	273.603
Sodaliphilus_sp004557565	Sodaliphilus_sp004557565__Hadza_MoBio_hadza_A_D_J_9_1548	Sodaliphilus_sp004557565__Hadza_PheChl_Fiber_Hadza_Nepal_E_16_1654	0.9864	0.5739	147031	85920	0.00018622	254.921
Sodaliphilus_sp004557565	Sodaliphilus_sp004557565__Hadza_MoBio_hadza_A_D_K_24_1168	Sodaliphilus_sp004557565__Hadza_MoBio_hadza_E_H_A_18_1822	0.997	0.9395	147141	147250	4.75382e-05	65.0762
Sodaliphilus_sp004557565	Sodaliphilus_sp004557565__Hadza_MoBio_hadza_A_D_K_6_1150	Sodaliphilus_sp004557565__Hadza_MoBio_hadza_A_D_O_4_1196	0.9964	0.8925	146265	137160	9.47798e-05	129.746
Sodaliphilus_sp004557565	Sodaliphilus_sp004557565__Hadza_MoBio_hadza_A_D_K_6_1150	Sodaliphilus_sp004557565__Hadza_MoBio_hadza_I_L_K_7_2482	0.9967	0.947	153530	149450	9.36768e-05	128.237
Sodaliphilus_sp004557565	Sodaliphilus_sp004557565__Hadza_MoBio_hadza_A_D_K_6_1150	Sodaliphilus_sp004557565__Hadza_PheChl_Fiber_Hadza_Nepal_A_22_1655	0.9957	0.9494	149543	145470	9.62398e-05	131.745
Sodaliphilus_sp004557565	Sodaliphilus_sp004557565__Hadza_MoBio_hadza_A_D_L_11_1531	Sodaliphilus_sp004557565__Hadza_MoBio_hadza_A_D_O_6_1198	0.9962	0.8497	155441	150390	0.00010639	145.64
Sodaliphilus_sp004557565	Sodaliphilus_sp004557565__Hadza_MoBio_hadza_A_D_L_11_1531	Sodaliphilus_sp004557565__Hadza_MoBio_hadza_E_H_A_12_1819	0.9939	0.6604	155035	128230	0.000241753	330.942
Sodaliphilus_sp004557565	Sodaliphilus_sp004557565__Hadza_MoBio_hadza_A_D_L_11_1531	Sodaliphilus_sp004557565__Hadza_MoBio_hadza_E_H_P_9_2144	0.9961	0.8406	152428	147540	6.77782e-05	92.7833
Sodaliphilus_sp004557565	Sodaliphilus_sp004557565__Hadza_MoBio_hadza_A_D_L_3_1539	Sodaliphilus_sp004557565__Hadza_MoBio_hadza_E_H_D_1_1951	0.9924	0.9506	155613	153840	3.90016e-05	53.3902
Sodaliphilus_sp004557565	Sodaliphilus_sp004557565__Hadza_MoBio_hadza_A_D_L_3_1539	Sodaliphilus_sp004557565__Hadza_MoBio_hadza_E_H_M_20_1921	0.9934	0.918	154869	150250	4.6589e-05	63.7769
Sodaliphilus_sp004557565	Sodaliphilus_sp004557565__Hadza_MoBio_hadza_A_D_L_3_1539	Sodaliphilus_sp004557565__Hadza_MoBio_hadza_E_H_N_19_2137	0.992	0.9541	154573	153730	7.80589e-05	106.857
Sodaliphilus_sp004557565	Sodaliphilus_sp004557565__Hadza_MoBio_hadza_A_D_L_3_1539	Sodaliphilus_sp004557565__Hadza_MoBio_hadza_E_H_O_22_1935	0.9923	0.9739	155367	154530	2.58849e-05	35.4346
Sodaliphilus_sp004557565	Sodaliphilus_sp004557565__Hadza_MoBio_hadza_A_D_L_3_1539	Sodaliphilus_sp004557565__Hadza_MoBio_hadza_I_L_G_2_2602	0.9921	0.9459	155613	152460	5.24728e-05	71.8313
Sodaliphilus_sp004557565	Sodaliphilus_sp004557565__Hadza_MoBio_hadza_A_D_L_3_1539	Sodaliphilus_sp004557565__Hadza_MoBio_hadza_I_L_I_4_2616	0.9926	0.9531	123662	122090	4.09534e-05	56.0621
Sodaliphilus_sp004557565	Sodaliphilus_sp004557565__Hadza_MoBio_hadza_A_D_L_3_1539	Sodaliphilus_sp004557565__Hadza_MoBio_hadza_I_L_K_16_2625	0.9934	0.9204	153699	150560	9.96281e-05	136.383
Sodaliphilus_sp004557565	Sodaliphilus_sp004557565__Hadza_MoBio_hadza_A_D_O_4_1196	Sodaliphilus_sp004557565__Hadza_MoBio_hadza_I_L_K_7_2482	0.9966	0.8941	146698	137280	0.000174825	239.323
Sodaliphilus_sp004557565	Sodaliphilus_sp004557565__Hadza_MoBio_hadza_A_D_O_4_1196	Sodaliphilus_sp004557565__Hadza_PheChl_Fiber_Hadza_Nepal_A_22_1655	0.9958	0.8952	142712	133280	0.000180072	246.505
Sodaliphilus_sp004557565	Sodaliphilus_sp004557565__Hadza_MoBio_hadza_A_D_O_6_1198	Sodaliphilus_sp004557565__Hadza_MoBio_hadza_E_H_A_12_1819	0.9939	0.6603	155088	126350	0.000229521	314.197
Sodaliphilus_sp004557565	Sodaliphilus_sp004557565__Hadza_MoBio_hadza_A_D_O_6_1198	Sodaliphilus_sp004557565__Hadza_MoBio_hadza_E_H_P_9_2144	0.9964	0.8485	152481	145350	8.94393e-05	122.436
Sodaliphilus_sp004557565	Sodaliphilus_sp004557565__Hadza_MoBio_hadza_E_H_A_12_1819	Sodaliphilus_sp004557565__Hadza_MoBio_hadza_E_H_P_9_2144	0.9946	0.6717	152077	127140	0.000212364	290.711
Sodaliphilus_sp004557565	Sodaliphilus_sp004557565__Hadza_MoBio_hadza_E_H_A_15_1703	Sodaliphilus_sp004557565__Hadza_MoBio_hadza_E_H_F_21_1974	0.9963	0.9718	152181	151050	1.32406e-05	18.1255
Sodaliphilus_sp004557565	Sodaliphilus_sp004557565__Hadza_MoBio_hadza_E_H_A_15_1703	Sodaliphilus_sp004557565__Hadza_MoBio_hadza_E_H_P_21_2150	0.9958	0.9262	154867	150830	5.30398e-05	72.6076
Sodaliphilus_sp004557565	Sodaliphilus_sp004557565__Hadza_MoBio_hadza_E_H_A_15_1703	Sodaliphilus_sp004557565__Hadza_MoBio_hadza_I_L_B_17_2661	0.9963	0.9316	153143	149140	4.69358e-05	64.2516
Sodaliphilus_sp004557565	Sodaliphilus_sp004557565__Hadza_MoBio_hadza_E_H_A_20_1823	Sodaliphilus_sp004557565__Hadza_MoBio_hadza_E_H_A_21_1706	0.9928	0.6923	142183	120990	0.000198364	271.545
Sodaliphilus_sp004557565	Sodaliphilus_sp004557565__Hadza_MoBio_hadza_E_H_A_20_1823	Sodaliphilus_sp004557565__Hadza_MoBio_hadza_E_H_A_4_1815	0.9927	0.693	139414	118190	0.00017768	243.231
Sodaliphilus_sp004557565	Sodaliphilus_sp004557565__Hadza_MoBio_hadza_E_H_A_20_1823	Sodaliphilus_sp004557565__Hadza_MoBio_hadza_E_H_P_19_2149	0.9925	0.693	145773	119780	0.000208716	285.717
Sodaliphilus_sp004557565	Sodaliphilus_sp004557565__Hadza_MoBio_hadza_E_H_A_21_1706	Sodaliphilus_sp004557565__Hadza_MoBio_hadza_E_H_A_4_1815	0.9964	0.9893	148167	148280	0	0
Sodaliphilus_sp004557565	Sodaliphilus_sp004557565__Hadza_MoBio_hadza_E_H_A_21_1706	Sodaliphilus_sp004557565__Hadza_MoBio_hadza_E_H_P_19_2149	0.9905	0.6887	150368	116960	0.000162449	222.38
Sodaliphilus_sp004557565	Sodaliphilus_sp004557565__Hadza_MoBio_hadza_E_H_A_4_1815	Sodaliphilus_sp004557565__Hadza_MoBio_hadza_E_H_P_19_2149	0.9909	0.6917	147766	114320	0.0001662	227.516
Sodaliphilus_sp004557565	Sodaliphilus_sp004557565__Hadza_MoBio_hadza_E_H_B_9_1942	Sodaliphilus_sp004557565__Hadza_MoBio_hadza_E_H_E_1_1719	0.992	0.7033	152439	113430	0.000123424	168.958
Sodaliphilus_sp004557565	Sodaliphilus_sp004557565__Hadza_MoBio_hadza_E_H_D_16_2189	Sodaliphilus_sp004557565__Hadza_MoBio_hadza_E_H_L_24_2330	0.9955	0.9177	151957	147800	2.02977e-05	27.786
Sodaliphilus_sp004557565	Sodaliphilus_sp004557565__Hadza_MoBio_hadza_E_H_D_16_2189	Sodaliphilus_sp004557565__Hadza_MoBio_hadza_I_L_F_3_2652	0.9955	0.9157	150986	146750	2.04429e-05	27.9848
Sodaliphilus_sp004557565	Sodaliphilus_sp004557565__Hadza_MoBio_hadza_E_H_D_16_2189	Sodaliphilus_sp004557565__Hadza_MoBio_hadza_I_L_O_17_2510	0.9957	0.9176	151957	147720	2.03087e-05	27.8011
Sodaliphilus_sp004557565	Sodaliphilus_sp004557565__Hadza_MoBio_hadza_E_H_D_1_1951	Sodaliphilus_sp004557565__Hadza_MoBio_hadza_E_H_M_20_1921	0.993	0.9205	154989	150400	3.32447e-05	45.5095
Sodaliphilus_sp004557565	Sodaliphilus_sp004557565__Hadza_MoBio_hadza_E_H_D_1_1951	Sodaliphilus_sp004557565__Hadza_MoBio_hadza_E_H_N_19_2137	0.9917	0.9483	154693	153880	6.49857e-05	88.9606
Sodaliphilus_sp004557565	Sodaliphilus_sp004557565__Hadza_MoBio_hadza_E_H_D_1_1951	Sodaliphilus_sp004557565__Hadza_MoBio_hadza_E_H_O_22_1935	0.9919	0.9556	155378	154570	2.58782e-05	35.4254
Sodaliphilus_sp004557565	Sodaliphilus_sp004557565__Hadza_MoBio_hadza_E_H_D_1_1951	Sodaliphilus_sp004557565__Hadza_MoBio_hadza_I_L_G_2_2602	0.9918	0.9459	155722	152600	3.93185e-05	53.8241
Sodaliphilus_sp004557565	Sodaliphilus_sp004557565__Hadza_MoBio_hadza_E_H_D_1_1951	Sodaliphilus_sp004557565__Hadza_MoBio_hadza_I_L_I_4_2616	0.9922	0.9488	123782	121410	2.47097e-05	33.8257
Sodaliphilus_sp004557565	Sodaliphilus_sp004557565__Hadza_MoBio_hadza_E_H_D_1_1951	Sodaliphilus_sp004557565__Hadza_MoBio_hadza_I_L_K_16_2625	0.9931	0.9192	153710	150600	8.63214e-05	118.168
Sodaliphilus_sp004557565	Sodaliphilus_sp004557565__Hadza_MoBio_hadza_E_H_D_4_2182	Sodaliphilus_sp004557565__Hadza_MoBio_hadza_E_H_G_3_1732	0.9899	0.7243	149717	111850	7.15244e-05	97.9115
Sodaliphilus_sp004557565	Sodaliphilus_sp004557565__Hadza_MoBio_hadza_E_H_E_23_1730	Sodaliphilus_sp004557565__Hadza_MoBio_hadza_E_H_G_9_1735	0.9969	0.9725	153778	153910	3.24865e-05	44.4716
Sodaliphilus_sp004557565	Sodaliphilus_sp004557565__Hadza_MoBio_hadza_E_H_F_21_1974	Sodaliphilus_sp004557565__Hadza_MoBio_hadza_E_H_P_21_2150	0.9959	0.9233	152786	147760	5.41419e-05	74.1162
Sodaliphilus_sp004557565	Sodaliphilus_sp004557565__Hadza_MoBio_hadza_E_H_F_21_1974	Sodaliphilus_sp004557565__Hadza_MoBio_hadza_I_L_B_17_2661	0.9963	0.9321	151226	146210	4.78763e-05	65.5391
Sodaliphilus_sp004557565	Sodaliphilus_sp004557565__Hadza_MoBio_hadza_E_H_G_19_1739	Sodaliphilus_sp004557565__Hadza_MoBio_hadza_E_H_G_21_1740	0.9957	0.9965	154527	154660	0	0
Sodaliphilus_sp004557565	Sodaliphilus_sp004557565__Hadza_MoBio_hadza_E_H_G_7_1734	Sodaliphilus_sp004557565__Hadza_MoBio_hadza_I_L_G_24_2613	0.9964	0.9114	134761	126340	1.58303e-05	21.6705
Sodaliphilus_sp004557565	Sodaliphilus_sp004557565__Hadza_MoBio_hadza_E_H_J_6_2308	Sodaliphilus_sp004557565__Hadza_MoBio_hadza_E_H_K_24_1920	0.9966	0.9794	154718	154850	6.45786e-06	8.8403
Sodaliphilus_sp004557565	Sodaliphilus_sp004557565__Hadza_MoBio_hadza_E_H_J_6_2308	Sodaliphilus_sp004557565__Hadza_MoBio_hadza_E_H_N_16_2338	0.992	0.7713	154525	123710	6.46674e-05	88.5248
Sodaliphilus_sp004557565	Sodaliphilus_sp004557565__Hadza_MoBio_hadza_E_H_K_13_1776	Sodaliphilus_sp004557565__Hadza_MoBio_hadza_E_H_K_7_1773	0.9963	0.986	151180	150600	6.64011e-06	9.0898
Sodaliphilus_sp004557565	Sodaliphilus_sp004557565__Hadza_MoBio_hadza_E_H_K_17_1778	Sodaliphilus_sp004557565__Hadza_PheChl_Fiber_Hadza_Nepal_A_14_1640	0.9968	0.9605	142616	142290	1.40558e-05	19.2413
Sodaliphilus_sp004557565	Sodaliphilus_sp004557565__Hadza_MoBio_hadza_E_H_K_17_1778	Sodaliphilus_sp004557565__Hadza_PheChl_Fiber_Hadza_Nepal_E_2_1315	0.9967	0.9609	145944	145630	1.37334e-05	18.8
Sodaliphilus_sp004557565	Sodaliphilus_sp004557565__Hadza_MoBio_hadza_E_H_K_21_1780	Sodaliphilus_sp004557565__Hadza_PheChl_Fiber_Hadza_Nepal_A_16_1650	0.9957	0.9118	153346	144060	6.94155e-06	9.5025
Sodaliphilus_sp004557565	Sodaliphilus_sp004557565__Hadza_MoBio_hadza_E_H_K_24_1920	Sodaliphilus_sp004557565__Hadza_MoBio_hadza_E_H_N_16_2338	0.9921	0.7738	154891	123640	7.2792e-05	99.6468
Sodaliphilus_sp004557565	Sodaliphilus_sp004557565__Hadza_MoBio_hadza_E_H_L_24_2330	Sodaliphilus_sp004557565__Hadza_MoBio_hadza_I_L_F_3_2652	0.9955	0.9916	152349	152110	0	0
Sodaliphilus_sp004557565	Sodaliphilus_sp004557565__Hadza_MoBio_hadza_E_H_L_24_2330	Sodaliphilus_sp004557565__Hadza_MoBio_hadza_I_L_O_17_2510	0.9956	0.9938	153335	153090	0	0
Sodaliphilus_sp004557565	Sodaliphilus_sp004557565__Hadza_MoBio_hadza_E_H_M_20_1921	Sodaliphilus_sp004557565__Hadza_MoBio_hadza_E_H_N_19_2137	0.9927	0.9165	153975	150320	2.66099e-05	36.427
Sodaliphilus_sp004557565	Sodaliphilus_sp004557565__Hadza_MoBio_hadza_E_H_M_20_1921	Sodaliphilus_sp004557565__Hadza_MoBio_hadza_E_H_O_22_1935	0.9929	0.9194	154634	150980	1.98702e-05	27.2008
Sodaliphilus_sp004557565	Sodaliphilus_sp004557565__Hadza_MoBio_hadza_E_H_M_20_1921	Sodaliphilus_sp004557565__Hadza_MoBio_hadza_I_L_G_2_2602	0.9926	0.9108	154978	149020	2.01315e-05	27.5586
Sodaliphilus_sp004557565	Sodaliphilus_sp004557565__Hadza_MoBio_hadza_E_H_M_20_1921	Sodaliphilus_sp004557565__Hadza_MoBio_hadza_I_L_I_4_2616	0.9933	0.9134	123064	118870	4.20628e-05	57.5808
Sodaliphilus_sp004557565	Sodaliphilus_sp004557565__Hadza_MoBio_hadza_E_H_M_20_1921	Sodaliphilus_sp004557565__Hadza_MoBio_hadza_I_L_K_16_2625	0.9934	0.888	152992	147050	5.44033e-05	74.474
Sodaliphilus_sp004557565	Sodaliphilus_sp004557565__Hadza_MoBio_hadza_E_H_N_19_2137	Sodaliphilus_sp004557565__Hadza_MoBio_hadza_E_H_O_22_1935	0.9915	0.9627	154338	154460	5.17933e-05	70.9012
Sodaliphilus_sp004557565	Sodaliphilus_sp004557565__Hadza_MoBio_hadza_E_H_N_19_2137	Sodaliphilus_sp004557565__Hadza_MoBio_hadza_I_L_G_2_2602	0.9915	0.9479	154682	152500	4.59016e-05	62.8359
Sodaliphilus_sp004557565	Sodaliphilus_sp004557565__Hadza_MoBio_hadza_E_H_N_19_2137	Sodaliphilus_sp004557565__Hadza_MoBio_hadza_I_L_I_4_2616	0.9919	0.9509	122768	121330	6.59359e-05	90.2613
Sodaliphilus_sp004557565	Sodaliphilus_sp004557565__Hadza_MoBio_hadza_E_H_N_19_2137	Sodaliphilus_sp004557565__Hadza_MoBio_hadza_I_L_K_16_2625	0.9927	0.9266	152696	150520	7.97236e-05	109.136
Sodaliphilus_sp004557565	Sodaliphilus_sp004557565__Hadza_MoBio_hadza_E_H_O_22_1935	Sodaliphilus_sp004557565__Hadza_MoBio_hadza_I_L_G_2_2602	0.9916	0.9532	155367	153180	3.91696e-05	53.6203
Sodaliphilus_sp004557565	Sodaliphilus_sp004557565__Hadza_MoBio_hadza_E_H_O_22_1935	Sodaliphilus_sp004557565__Hadza_MoBio_hadza_I_L_I_4_2616	0.992	0.9584	123427	121990	2.45922e-05	33.6649
Sodaliphilus_sp004557565	Sodaliphilus_sp004557565__Hadza_MoBio_hadza_E_H_O_22_1935	Sodaliphilus_sp004557565__Hadza_MoBio_hadza_I_L_K_16_2625	0.9931	0.9308	153464	151290	7.2708e-05	99.5319
Sodaliphilus_sp004557565	Sodaliphilus_sp004557565__Hadza_MoBio_hadza_E_H_P_18_2352	Sodaliphilus_sp004557565__Hadza_MoBio_hadza_I_L_N_17_1305	0.995	0.9802	153568	153650	0	0
Sodaliphilus_sp004557565	Sodaliphilus_sp004557565__Hadza_MoBio_hadza_E_H_P_18_2352	Sodaliphilus_sp004557565__Hadza_MoBio_hadza_I_L_P_8_2357	0.995	0.9792	153966	154080	6.49013e-06	8.8845
Sodaliphilus_sp004557565	Sodaliphilus_sp004557565__Hadza_MoBio_hadza_E_H_P_18_2352	Sodaliphilus_sp004557565__Hadza_PheChl_Fiber_Hadza_Nepal_C_4_2225	0.9948	0.9724	153993	154110	0	0
Sodaliphilus_sp004557565	Sodaliphilus_sp004557565__Hadza_MoBio_hadza_E_H_P_18_2352	Sodaliphilus_sp004557565__Hadza_PheChl_Fiber_Hadza_Nepal_E_10_1530	0.9951	0.9771	153644	153730	6.50491e-06	8.9047
Sodaliphilus_sp004557565	Sodaliphilus_sp004557565__Hadza_MoBio_hadza_E_H_P_18_2352	Sodaliphilus_sp004557565__Hadza_PheChl_Fiber_Hadza_Nepal_E_16_1654	0.9946	0.9815	148651	148750	0	0
Sodaliphilus_sp004557565	Sodaliphilus_sp004557565__Hadza_MoBio_hadza_E_H_P_21_2150	Sodaliphilus_sp004557565__Hadza_MoBio_hadza_I_L_B_17_2661	0.9972	0.9605	153781	153900	3.24886e-05	44.4745
Sodaliphilus_sp004557565	Sodaliphilus_sp004557565__Hadza_MoBio_hadza_I_L_F_3_2652	Sodaliphilus_sp004557565__Hadza_MoBio_hadza_I_L_O_17_2510	0.9958	0.9947	152388	152520	0	0
Sodaliphilus_sp004557565	Sodaliphilus_sp004557565__Hadza_MoBio_hadza_I_L_G_2_2602	Sodaliphilus_sp004557565__Hadza_MoBio_hadza_I_L_I_4_2616	0.9925	0.9871	123773	123880	1.61447e-05	22.1008
Sodaliphilus_sp004557565	Sodaliphilus_sp004557565__Hadza_MoBio_hadza_I_L_G_2_2602	Sodaliphilus_sp004557565__Hadza_MoBio_hadza_I_L_K_16_2625	0.9934	0.9607	153701	153820	5.85099e-05	80.0958
Sodaliphilus_sp004557565	Sodaliphilus_sp004557565__Hadza_MoBio_hadza_I_L_I_4_2616	Sodaliphilus_sp004557565__Hadza_MoBio_hadza_I_L_K_16_2625	0.9939	0.9605	121787	121900	9.02379e-05	123.529
Sodaliphilus_sp004557565	Sodaliphilus_sp004557565__Hadza_MoBio_hadza_I_L_K_14_2624	Sodaliphilus_sp004557565__Hadza_MoBio_hadza_I_L_K_18_2626	0.9963	0.9715	150626	149340	3.34806e-05	45.8325
Sodaliphilus_sp004557565	Sodaliphilus_sp004557565__Hadza_MoBio_hadza_I_L_K_7_2482	Sodaliphilus_sp004557565__Hadza_PheChl_Fiber_Hadza_Nepal_A_22_1655	0.9967	0.9929	151057	151180	0	0
Sodaliphilus_sp004557565	Sodaliphilus_sp004557565__Hadza_MoBio_hadza_I_L_M_10_2632	Sodaliphilus_sp004557565__Hadza_PheChl_Fiber_Hadza_Nepal_A_20_1653	0.9877	0.6303	155252	109510	0.0001735	237.509
Sodaliphilus_sp004557565	Sodaliphilus_sp004557565__Hadza_MoBio_hadza_I_L_M_21_2500	Sodaliphilus_sp004557565__Hadza_MoBio_hadza_I_L_M_23_2501	0.9961	0.9918	155207	155330	0	0
Sodaliphilus_sp004557565	Sodaliphilus_sp004557565__Hadza_MoBio_hadza_I_L_N_17_1305	Sodaliphilus_sp004557565__Hadza_MoBio_hadza_I_L_P_8_2357	0.9947	0.9857	153817	153900	6.49773e-06	8.8949
Sodaliphilus_sp004557565	Sodaliphilus_sp004557565__Hadza_MoBio_hadza_I_L_N_17_1305	Sodaliphilus_sp004557565__Hadza_PheChl_Fiber_Hadza_Nepal_C_4_2225	0.9944	0.9793	153622	153710	0	0
Sodaliphilus_sp004557565	Sodaliphilus_sp004557565__Hadza_MoBio_hadza_I_L_N_17_1305	Sodaliphilus_sp004557565__Hadza_PheChl_Fiber_Hadza_Nepal_E_10_1530	0.9948	0.987	153427	153540	6.51296e-06	8.9158
Sodaliphilus_sp004557565	Sodaliphilus_sp004557565__Hadza_MoBio_hadza_I_L_N_17_1305	Sodaliphilus_sp004557565__Hadza_PheChl_Fiber_Hadza_Nepal_E_16_1654	0.9943	0.9894	148637	148720	0	0
Sodaliphilus_sp004557565	Sodaliphilus_sp004557565__Hadza_MoBio_hadza_I_L_P_8_2357	Sodaliphilus_sp004557565__Hadza_PheChl_Fiber_Hadza_Nepal_C_4_2225	0.9944	0.9752	154020	154130	6.48803e-06	8.8816
Sodaliphilus_sp004557565	Sodaliphilus_sp004557565__Hadza_MoBio_hadza_I_L_P_8_2357	Sodaliphilus_sp004557565__Hadza_PheChl_Fiber_Hadza_Nepal_E_10_1530	0.9948	0.9794	153852	153950	1.29912e-05	17.784
Sodaliphilus_sp004557565	Sodaliphilus_sp004557565__Hadza_MoBio_hadza_I_L_P_8_2357	Sodaliphilus_sp004557565__Hadza_PheChl_Fiber_Hadza_Nepal_E_16_1654	0.9943	0.9887	148637	148740	6.72314e-06	9.2035
Sodaliphilus_sp004557565	Sodaliphilus_sp004557565__Hadza_PheChl_Fiber_Hadza_Nepal_A_14_1640	Sodaliphilus_sp004557565__Hadza_PheChl_Fiber_Hadza_Nepal_E_2_1315	0.9967	0.9982	147749	147870	0	0
Sodaliphilus_sp004557565	Sodaliphilus_sp004557565__Hadza_PheChl_Fiber_Hadza_Nepal_C_4_2225	Sodaliphilus_sp004557565__Hadza_PheChl_Fiber_Hadza_Nepal_E_10_1530	0.9947	0.9776	153630	153730	6.50491e-06	8.9047
Sodaliphilus_sp004557565	Sodaliphilus_sp004557565__Hadza_PheChl_Fiber_Hadza_Nepal_C_4_2225	Sodaliphilus_sp004557565__Hadza_PheChl_Fiber_Hadza_Nepal_E_16_1654	0.994	0.9812	148637	148740	0	0
Sodaliphilus_sp004557565	Sodaliphilus_sp004557565__Hadza_PheChl_Fiber_Hadza_Nepal_E_10_1530	Sodaliphilus_sp004557565__Hadza_PheChl_Fiber_Hadza_Nepal_E_16_1654	0.9944	0.9841	148315	148400	6.73854e-06	9.2246
Sodaliphilus_sp004557565	Sodaliphilus_sp004557565__TS_ADULT_100	Sodaliphilus_sp004557565__TS_ADULT_127	0.9952	0.8157	146712	134220	0.000178811	244.779
Sodaliphilus_sp004557565	Sodaliphilus_sp004557565__TS_ADULT_100	Sodaliphilus_sp004557565__TS_ADULT_20	0.9918	0.7333	143124	119080	0.000151159	206.925
Sodaliphilus_sp004557565	Sodaliphilus_sp004557565__TS_ADULT_100	Sodaliphilus_sp004557565__TS_ADULT_36	0.992	0.722	151402	124760	0.000144277	197.505
Sodaliphilus_sp004557565	Sodaliphilus_sp004557565__TS_ADULT_100	Sodaliphilus_sp004557565__TS_ADULT_89	0.9963	0.8899	136552	132500	9.81132e-05	134.31
Sodaliphilus_sp004557565	Sodaliphilus_sp004557565__TS_ADULT_100	Sodaliphilus_sp004557565__TS_ADULT_99	0.9965	0.9924	147670	147790	0	0
Sodaliphilus_sp004557565	Sodaliphilus_sp004557565__TS_ADULT_116	Sodaliphilus_sp004557565__TS_ADULT_88	0.9927	0.779	145541	131450	9.12895e-05	124.969
Sodaliphilus_sp004557565	Sodaliphilus_sp004557565__TS_ADULT_124	Sodaliphilus_sp004557565__TS_ADULT_140	0.9872	0.5414	121214	87910	0.000284382	389.297
Sodaliphilus_sp004557565	Sodaliphilus_sp004557565__TS_ADULT_124	Sodaliphilus_sp004557565__TS_ADULT_145	0.987	0.5493	123515	86280	0.000127492	174.527
Sodaliphilus_sp004557565	Sodaliphilus_sp004557565__TS_ADULT_124	Sodaliphilus_sp004557565__TS_ADULT_146	0.9894	0.5693	127600	90440	0.000176913	242.18
Sodaliphilus_sp004557565	Sodaliphilus_sp004557565__TS_ADULT_124	Sodaliphilus_sp004557565__TS_ADULT_173	0.9881	0.5582	127304	90040	0.00014438	197.646
Sodaliphilus_sp004557565	Sodaliphilus_sp004557565__TS_ADULT_127	Sodaliphilus_sp004557565__TS_ADULT_20	0.9922	0.7209	140553	113810	0.000149372	204.479
Sodaliphilus_sp004557565	Sodaliphilus_sp004557565__TS_ADULT_127	Sodaliphilus_sp004557565__TS_ADULT_36	0.9929	0.7165	149304	119570	0.000117086	160.282
Sodaliphilus_sp004557565	Sodaliphilus_sp004557565__TS_ADULT_127	Sodaliphilus_sp004557565__TS_ADULT_89	0.9957	0.8295	131443	120450	0.00014944	204.572
Sodaliphilus_sp004557565	Sodaliphilus_sp004557565__TS_ADULT_127	Sodaliphilus_sp004557565__TS_ADULT_99	0.9952	0.8112	144990	132490	0.000181146	247.975
Sodaliphilus_sp004557565	Sodaliphilus_sp004557565__TS_ADULT_128	Sodaliphilus_sp004557565__TS_ADULT_151	0.9934	0.891	144699	144840	7.59459e-05	103.964
Sodaliphilus_sp004557565	Sodaliphilus_sp004557565__TS_ADULT_132	Sodaliphilus_sp004557565__TS_ADULT_154	0.9932	0.8848	76049	76050	0	0
Sodaliphilus_sp004557565	Sodaliphilus_sp004557565__TS_ADULT_132	Sodaliphilus_sp004557565__TS_ADULT_160	0.9903	0.7406	146577	121340	6.59304e-05	90.2539
Sodaliphilus_sp004557565	Sodaliphilus_sp004557565__TS_ADULT_132	Sodaliphilus_sp004557565__TS_ADULT_166	0.9898	0.7749	81927	73330	6.81849e-05	93.3401
Sodaliphilus_sp004557565	Sodaliphilus_sp004557565__TS_ADULT_132	Sodaliphilus_sp004557565__TS_ADULT_18	0.9911	0.7286	149217	133800	0.000216741	296.703
Sodaliphilus_sp004557565	Sodaliphilus_sp004557565__TS_ADULT_132	Sodaliphilus_sp004557565__TS_ADULT_25	0.9915	0.7323	151499	134730	0.000207823	284.494
Sodaliphilus_sp004557565	Sodaliphilus_sp004557565__TS_ADULT_132	Sodaliphilus_sp004557565__TS_ADULT_7	0.9894	0.723	152680	134910	0.000214958	294.262
Sodaliphilus_sp004557565	Sodaliphilus_sp004557565__TS_ADULT_133	Sodaliphilus_sp004557565__TS_ADULT_139	0.9935	0.8215	152182	139280	7.17978e-05	98.2859
Sodaliphilus_sp004557565	Sodaliphilus_sp004557565__TS_ADULT_133	Sodaliphilus_sp004557565__TS_ADULT_147	0.9959	0.9164	151623	151710	7.25068e-05	99.2563
Sodaliphilus_sp004557565	Sodaliphilus_sp004557565__TS_ADULT_133	Sodaliphilus_sp004557565__TS_ADULT_148	0.9948	0.8495	133013	129050	0.000108485	148.508
Sodaliphilus_sp004557565	Sodaliphilus_sp004557565__TS_ADULT_133	Sodaliphilus_sp004557565__TS_ADULT_150	0.9959	0.9278	154672	151970	5.2642e-05	72.0629
Sodaliphilus_sp004557565	Sodaliphilus_sp004557565__TS_ADULT_133	Sodaliphilus_sp004557565__TS_ADULT_163	0.996	0.9072	148244	148360	6.74036e-05	92.2705
Sodaliphilus_sp004557565	Sodaliphilus_sp004557565__TS_ADULT_136	Sodaliphilus_sp004557565__TS_ADULT_161	0.9953	0.7774	138882	131040	0.000137363	188.039
Sodaliphilus_sp004557565	Sodaliphilus_sp004557565__TS_ADULT_137	Sodaliphilus_sp004557565__TS_ADULT_143	0.9939	0.6984	87827	70180	0.000185238	253.577
Sodaliphilus_sp004557565	Sodaliphilus_sp004557565__TS_ADULT_137	Sodaliphilus_sp004557565__TS_ADULT_155	0.9975	0.9788	86360	86370	0	0
Sodaliphilus_sp004557565	Sodaliphilus_sp004557565__TS_ADULT_137	Sodaliphilus_sp004557565__TS_ADULT_158	0.9911	0.6691	83750	70230	0.00012815	175.428
Sodaliphilus_sp004557565	Sodaliphilus_sp004557565__TS_ADULT_137	Sodaliphilus_sp004557565__TS_ADULT_168	0.9973	0.9767	88659	88750	0	0
Sodaliphilus_sp004557565	Sodaliphilus_sp004557565__TS_ADULT_139	Sodaliphilus_sp004557565__TS_ADULT_147	0.9946	0.8254	150577	137640	7.26533e-05	99.4569
Sodaliphilus_sp004557565	Sodaliphilus_sp004557565__TS_ADULT_139	Sodaliphilus_sp004557565__TS_ADULT_148	0.9938	0.7771	131900	116630	0.000102889	140.848
Sodaliphilus_sp004557565	Sodaliphilus_sp004557565__TS_ADULT_139	Sodaliphilus_sp004557565__TS_ADULT_150	0.9937	0.814	152996	137880	9.42849e-05	129.069
Sodaliphilus_sp004557565	Sodaliphilus_sp004557565__TS_ADULT_139	Sodaliphilus_sp004557565__TS_ADULT_163	0.995	0.8265	147213	135410	6.64648e-05	90.9854
Sodaliphilus_sp004557565	Sodaliphilus_sp004557565__TS_ADULT_140	Sodaliphilus_sp004557565__TS_ADULT_145	0.9943	0.8842	134149	133910	0.000141886	194.232
Sodaliphilus_sp004557565	Sodaliphilus_sp004557565__TS_ADULT_140	Sodaliphilus_sp004557565__TS_ADULT_146	0.9907	0.6393	133252	108890	0.00025714	352.006
Sodaliphilus_sp004557565	Sodaliphilus_sp004557565__TS_ADULT_140	Sodaliphilus_sp004557565__TS_ADULT_173	0.9947	0.9174	132157	132250	0.000113422	155.266
Sodaliphilus_sp004557565	Sodaliphilus_sp004557565__TS_ADULT_143	Sodaliphilus_sp004557565__TS_ADULT_155	0.9939	0.7144	150008	128250	0.000148148	202.804
Sodaliphilus_sp004557565	Sodaliphilus_sp004557565__TS_ADULT_143	Sodaliphilus_sp004557565__TS_ADULT_158	0.9953	0.7561	145108	130490	0.000145605	199.322
Sodaliphilus_sp004557565	Sodaliphilus_sp004557565__TS_ADULT_143	Sodaliphilus_sp004557565__TS_ADULT_168	0.9933	0.7012	150064	126720	0.000126263	172.844
Sodaliphilus_sp004557565	Sodaliphilus_sp004557565__TS_ADULT_145	Sodaliphilus_sp004557565__TS_ADULT_146	0.9906	0.6891	136736	111170	9.89476e-05	135.452
Sodaliphilus_sp004557565	Sodaliphilus_sp004557565__TS_ADULT_145	Sodaliphilus_sp004557565__TS_ADULT_173	0.9889	0.9284	136430	135910	2.20734e-05	30.2169
Sodaliphilus_sp004557565	Sodaliphilus_sp004557565__TS_ADULT_146	Sodaliphilus_sp004557565__TS_ADULT_173	0.991	0.6724	136890	110080	0.00012718	174.1
Sodaliphilus_sp004557565	Sodaliphilus_sp004557565__TS_ADULT_147	Sodaliphilus_sp004557565__TS_ADULT_148	0.9958	0.8533	131579	127420	7.84806e-05	107.434
Sodaliphilus_sp004557565	Sodaliphilus_sp004557565__TS_ADULT_147	Sodaliphilus_sp004557565__TS_ADULT_150	0.9961	0.9075	152389	150270	7.32016e-05	100.207
Sodaliphilus_sp004557565	Sodaliphilus_sp004557565__TS_ADULT_147	Sodaliphilus_sp004557565__TS_ADULT_163	0.9973	0.9156	148298	148380	6.73945e-05	92.2581
Sodaliphilus_sp004557565	Sodaliphilus_sp004557565__TS_ADULT_148	Sodaliphilus_sp004557565__TS_ADULT_150	0.9948	0.8315	133611	127280	8.64236e-05	118.308
Sodaliphilus_sp004557565	Sodaliphilus_sp004557565__TS_ADULT_148	Sodaliphilus_sp004557565__TS_ADULT_163	0.9961	0.8485	127842	124450	0.000136601	186.997
Sodaliphilus_sp004557565	Sodaliphilus_sp004557565__TS_ADULT_150	Sodaliphilus_sp004557565__TS_ADULT_163	0.9965	0.9055	148853	146710	7.49778e-05	102.639
Sodaliphilus_sp004557565	Sodaliphilus_sp004557565__TS_ADULT_154	Sodaliphilus_sp004557565__TS_ADULT_160	0.9921	0.7834	78031	70150	4.27655e-05	58.5428
Sodaliphilus_sp004557565	Sodaliphilus_sp004557565__TS_ADULT_154	Sodaliphilus_sp004557565__TS_ADULT_166	0.9918	0.773	67557	61060	8.18867e-05	112.097
Sodaliphilus_sp004557565	Sodaliphilus_sp004557565__TS_ADULT_154	Sodaliphilus_sp004557565__TS_ADULT_18	0.9916	0.7469	76088	67940	0.000206064	282.087
Sodaliphilus_sp004557565	Sodaliphilus_sp004557565__TS_ADULT_154	Sodaliphilus_sp004557565__TS_ADULT_25	0.9918	0.747	76994	67500	0.000222222	304.206
Sodaliphilus_sp004557565	Sodaliphilus_sp004557565__TS_ADULT_154	Sodaliphilus_sp004557565__TS_ADULT_7	0.9891	0.7064	77861	68080	0.000176263	241.291
Sodaliphilus_sp004557565	Sodaliphilus_sp004557565__TS_ADULT_155	Sodaliphilus_sp004557565__TS_ADULT_158	0.9934	0.6761	145351	122610	0.000154963	212.133
Sodaliphilus_sp004557565	Sodaliphilus_sp004557565__TS_ADULT_155	Sodaliphilus_sp004557565__TS_ADULT_168	0.9972	0.9838	148322	148370	1.34798e-05	18.4529
Sodaliphilus_sp004557565	Sodaliphilus_sp004557565__TS_ADULT_156	Sodaliphilus_sp004557565__TS_ADULT_167	0.9972	0.9509	135934	135130	0.000140605	192.478
Sodaliphilus_sp004557565	Sodaliphilus_sp004557565__TS_ADULT_158	Sodaliphilus_sp004557565__TS_ADULT_168	0.9925	0.6721	143368	120640	0.000124337	170.208
Sodaliphilus_sp004557565	Sodaliphilus_sp004557565__TS_ADULT_160	Sodaliphilus_sp004557565__TS_ADULT_166	0.9954	0.9473	81882	81940	6.10203e-05	83.5322
Sodaliphilus_sp004557565	Sodaliphilus_sp004557565__TS_ADULT_160	Sodaliphilus_sp004557565__TS_ADULT_18	0.9897	0.6325	145090	109300	0.000228728	313.112
Sodaliphilus_sp004557565	Sodaliphilus_sp004557565__TS_ADULT_160	Sodaliphilus_sp004557565__TS_ADULT_25	0.9899	0.6275	146089	108950	0.00024782	339.247
Sodaliphilus_sp004557565	Sodaliphilus_sp004557565__TS_ADULT_160	Sodaliphilus_sp004557565__TS_ADULT_7	0.9871	0.6082	148362	110200	0.000245009	335.399
Sodaliphilus_sp004557565	Sodaliphilus_sp004557565__TS_ADULT_166	Sodaliphilus_sp004557565__TS_ADULT_18	0.9894	0.6603	79923	64570	0.000309741	424.013
Sodaliphilus_sp004557565	Sodaliphilus_sp004557565__TS_ADULT_166	Sodaliphilus_sp004557565__TS_ADULT_25	0.9894	0.6513	82100	64730	0.000278078	380.668
Sodaliphilus_sp004557565	Sodaliphilus_sp004557565__TS_ADULT_166	Sodaliphilus_sp004557565__TS_ADULT_7	0.987	0.6372	81659	64980	0.00024623	337.07
Sodaliphilus_sp004557565	Sodaliphilus_sp004557565__TS_ADULT_18	Sodaliphilus_sp004557565__TS_ADULT_25	0.9942	0.9574	150239	150350	3.32557e-05	45.5246
Sodaliphilus_sp004557565	Sodaliphilus_sp004557565__TS_ADULT_18	Sodaliphilus_sp004557565__TS_ADULT_7	0.9922	0.9212	151078	150780	5.30574e-05	72.6317
Sodaliphilus_sp004557565	Sodaliphilus_sp004557565__TS_ADULT_20	Sodaliphilus_sp004557565__TS_ADULT_36	0.9958	0.9261	145612	145740	6.86153e-05	93.9293
Sodaliphilus_sp004557565	Sodaliphilus_sp004557565__TS_ADULT_20	Sodaliphilus_sp004557565__TS_ADULT_89	0.9923	0.7556	127439	108360	0.000156884	214.763
Sodaliphilus_sp004557565	Sodaliphilus_sp004557565__TS_ADULT_20	Sodaliphilus_sp004557565__TS_ADULT_99	0.9922	0.7335	143337	119280	0.000150905	206.578
Sodaliphilus_sp004557565	Sodaliphilus_sp004557565__TS_ADULT_25	Sodaliphilus_sp004557565__TS_ADULT_7	0.9925	0.9261	152077	151770	4.61224e-05	63.1382
Sodaliphilus_sp004557565	Sodaliphilus_sp004557565__TS_ADULT_27	Sodaliphilus_sp004557565__TS_ADULT_31	0.9933	0.7155	135010	113090	0.000114953	157.362
Sodaliphilus_sp004557565	Sodaliphilus_sp004557565__TS_ADULT_27	Sodaliphilus_sp004557565__TS_ADULT_6	0.9965	0.9401	123837	120310	1.66237e-05	22.7566
Sodaliphilus_sp004557565	Sodaliphilus_sp004557565__TS_ADULT_27	Sodaliphilus_sp004557565__TS_ADULT_62	0.9932	0.7179	144648	113580	8.80437e-05	120.525
Sodaliphilus_sp004557565	Sodaliphilus_sp004557565__TS_ADULT_27	Sodaliphilus_sp004557565__TS_ADULT_9	0.9934	0.7163	147084	117150	0.000102433	140.223
Sodaliphilus_sp004557565	Sodaliphilus_sp004557565__TS_ADULT_31	Sodaliphilus_sp004557565__TS_ADULT_6	0.9929	0.6973	117795	98520	0.000131953	180.634
Sodaliphilus_sp004557565	Sodaliphilus_sp004557565__TS_ADULT_31	Sodaliphilus_sp004557565__TS_ADULT_62	0.9955	0.8059	133654	124800	0.000112179	153.565
Sodaliphilus_sp004557565	Sodaliphilus_sp004557565__TS_ADULT_31	Sodaliphilus_sp004557565__TS_ADULT_9	0.9958	0.7933	138199	130440	0.000130328	178.41
Sodaliphilus_sp004557565	Sodaliphilus_sp004557565__TS_ADULT_36	Sodaliphilus_sp004557565__TS_ADULT_89	0.9935	0.7476	135774	114030	0.000149084	204.084
Sodaliphilus_sp004557565	Sodaliphilus_sp004557565__TS_ADULT_36	Sodaliphilus_sp004557565__TS_ADULT_99	0.9934	0.7207	149838	123210	0.000146092	199.989
Sodaliphilus_sp004557565	Sodaliphilus_sp004557565__TS_ADULT_52	Sodaliphilus_sp004557565__TS_ADULT_64	0.9924	0.6918	150608	122710	0.000154837	211.96
Sodaliphilus_sp004557565	Sodaliphilus_sp004557565__TS_ADULT_6	Sodaliphilus_sp004557565__TS_ADULT_62	0.9929	0.6929	125318	97190	0.000144048	197.191
Sodaliphilus_sp004557565	Sodaliphilus_sp004557565__TS_ADULT_6	Sodaliphilus_sp004557565__TS_ADULT_9	0.9927	0.6897	126345	98840	0.000131526	180.049
Sodaliphilus_sp004557565	Sodaliphilus_sp004557565__TS_ADULT_62	Sodaliphilus_sp004557565__TS_ADULT_9	0.9971	0.9354	146308	145400	3.43879e-05	47.0745
Sodaliphilus_sp004557565	Sodaliphilus_sp004557565__TS_ADULT_89	Sodaliphilus_sp004557565__TS_ADULT_99	0.9971	0.8879	133494	129440	0.000100433	137.485
Spyradocola_sp905193155	Spyradocola_sp905193155__TS_ADULT_1	Spyradocola_sp905193155__TS_ADULT_106	0.9928	0.5143	33018	21870	0.000137174	187.781
Spyradocola_sp905193155	Spyradocola_sp905193155__TS_ADULT_1	Spyradocola_sp905193155__TS_ADULT_31	0.992	0.5356	34098	18780	0	0
Spyradocola_sp905193155	Spyradocola_sp905193155__TS_ADULT_101	Spyradocola_sp905193155__TS_ADULT_158	0.9919	0.566	39112	23810	0.000251995	344.962
Spyradocola_sp905193155	Spyradocola_sp905193155__TS_ADULT_105	Spyradocola_sp905193155__TS_ADULT_113	0.9979	0.8894	39792	36920	2.70856e-05	37.0782
Spyradocola_sp905193155	Spyradocola_sp905193155__TS_ADULT_106	Spyradocola_sp905193155__TS_ADULT_159	0.9959	0.5812	38259	26480	0.000793051	1085.63
Spyradocola_sp905193155	Spyradocola_sp905193155__TS_ADULT_106	Spyradocola_sp905193155__TS_ADULT_31	0.9932	0.5286	38298	23040	0.000347222	475.321
Spyradocola_sp905193155	Spyradocola_sp905193155__TS_ADULT_11	Spyradocola_sp905193155__TS_ADULT_56	0.9944	0.6565	39872	26650	0.000187617	256.834
Spyradocola_sp905193155	Spyradocola_sp905193155__TS_ADULT_127	Spyradocola_sp905193155__TS_ADULT_147	0.9943	0.6937	36647	28710	0.000104493	143.043
Spyradocola_sp905193155	Spyradocola_sp905193155__TS_ADULT_141	Spyradocola_sp905193155__TS_ADULT_144	0.9955	0.8273	38678	38150	5.24246e-05	71.7654
Spyradocola_sp905193155	Spyradocola_sp905193155__TS_ADULT_141	Spyradocola_sp905193155__TS_ADULT_148	0.9971	0.9087	39653	35770	2.79564e-05	38.2702
Spyradocola_sp905193155	Spyradocola_sp905193155__TS_ADULT_141	Spyradocola_sp905193155__TS_ADULT_166	0.9951	0.6822	39645	27670	0	0
Spyradocola_sp905193155	Spyradocola_sp905193155__TS_ADULT_144	Spyradocola_sp905193155__TS_ADULT_148	0.9956	0.8113	39041	35850	0.00013947	190.924
Spyradocola_sp905193155	Spyradocola_sp905193155__TS_ADULT_144	Spyradocola_sp905193155__TS_ADULT_166	0.9939	0.6313	39033	27690	7.22282e-05	98.8751
Spyradocola_sp905193155	Spyradocola_sp905193155__TS_ADULT_148	Spyradocola_sp905193155__TS_ADULT_166	0.9938	0.6654	40018	27210	7.35024e-05	100.619
Spyradocola_sp905193155	Spyradocola_sp905193155__TS_ADULT_149	Spyradocola_sp905193155__TS_ADULT_162	0.9965	0.845	38426	37540	2.66383e-05	36.4658
Spyradocola_sp905193155	Spyradocola_sp905193155__TS_ADULT_154	Spyradocola_sp905193155__TS_ADULT_96	0.9963	0.5808	38463	26390	0.000492611	674.347
Spyradocola_sp905193155	Spyradocola_sp905193155__TS_ADULT_158	Spyradocola_sp905193155__TS_ADULT_28	0.9929	0.615	39356	24840	0.000322061	440.878
Spyradocola_sp905193155	Spyradocola_sp905193155__TS_ADULT_163	Spyradocola_sp905193155__TS_ADULT_174	0.996	0.6957	39597	26640	0.000375375	513.861
Spyradocola_sp905193155	Spyradocola_sp905193155__TS_ADULT_163	Spyradocola_sp905193155__TS_ADULT_99	0.995	0.6501	40019	27180	0.000331126	453.287
Spyradocola_sp905193155	Spyradocola_sp905193155__TS_ADULT_174	Spyradocola_sp905193155__TS_ADULT_99	0.9975	0.8303	39609	34570	5.78536e-05	79.1973
Stercorousia_sp001765415	Stercorousia_sp001765415__Hadza_MoBio_hadza_A_D_A_14_1114	Stercorousia_sp001765415__Hadza_MoBio_hadza_E_H_P_21_2150	0.9967	0.8683	115001	110880	0.0002886	395.072
Stercorousia_sp001765415	Stercorousia_sp001765415__Hadza_MoBio_hadza_A_D_B_13_1594	Stercorousia_sp001765415__Hadza_MoBio_hadza_I_L_D_19_2669	0.9963	0.7862	85150	78200	0.000460358	630.196
Stercorousia_sp001765415	Stercorousia_sp001765415__Hadza_MoBio_hadza_A_D_B_13_1594	Stercorousia_sp001765415__Hadza_MoBio_hadza_I_L_D_9_2667	0.9963	0.7874	85916	78910	0.000430871	589.83
Stercorousia_sp001765415	Stercorousia_sp001765415__Hadza_MoBio_hadza_A_D_B_13_1594	Stercorousia_sp001765415__Hadza_MoBio_hadza_I_L_O_5_2504	0.997	0.8394	85936	83060	0.000445461	609.803
Stercorousia_sp001765415	Stercorousia_sp001765415__Hadza_MoBio_hadza_A_D_B_13_1594	Stercorousia_sp001765415__Hadza_MoBio_hadza_I_L_P_8_2357	0.9967	0.8048	85942	81010	0.000432045	591.438
Stercorousia_sp001765415	Stercorousia_sp001765415__Hadza_MoBio_hadza_A_D_H_22_1650	Stercorousia_sp001765415__Hadza_MoBio_hadza_E_H_D_10_2185	0.9977	0.9128	113573	113620	5.28076e-05	72.2897
Stercorousia_sp001765415	Stercorousia_sp001765415__Hadza_MoBio_hadza_A_D_H_22_1650	Stercorousia_sp001765415__Hadza_MoBio_hadza_E_H_E_23_1730	0.997	0.8422	106903	105990	0.000150958	206.65
Stercorousia_sp001765415	Stercorousia_sp001765415__Hadza_MoBio_hadza_A_D_H_22_1650	Stercorousia_sp001765415__Hadza_MoBio_hadza_E_H_G_9_1735	0.9974	0.8843	112521	110720	9.93497e-05	136.002
Stercorousia_sp001765415	Stercorousia_sp001765415__Hadza_MoBio_hadza_A_D_H_22_1650	Stercorousia_sp001765415__Hadza_MoBio_hadza_I_L_I_17_2476	0.9974	0.9084	113565	113610	5.28123e-05	72.296
Stercorousia_sp001765415	Stercorousia_sp001765415__Hadza_MoBio_hadza_A_D_H_22_1650	Stercorousia_sp001765415__Hadza_MoBio_hadza_I_L_I_19_2477	0.9977	0.9075	113573	112780	6.20677e-05	84.9661
Stercorousia_sp001765415	Stercorousia_sp001765415__Hadza_MoBio_hadza_A_D_H_22_1650	Stercorousia_sp001765415__Hadza_PheChl_Fiber_Hadza_Nepal_A_22_1655	0.9977	0.9138	113568	113610	5.28123e-05	72.296
Stercorousia_sp001765415	Stercorousia_sp001765415__Hadza_MoBio_hadza_A_D_H_22_1650	Stercorousia_sp001765415__Hadza_PheChl_Fiber_Hadza_Nepal_E_16_1654	0.9975	0.8488	104724	104750	9.54654e-05	130.685
Stercorousia_sp001765415	Stercorousia_sp001765415__Hadza_MoBio_hadza_E_H_D_10_2185	Stercorousia_sp001765415__Hadza_MoBio_hadza_E_H_E_23_1730	0.9974	0.8902	111429	110530	0.000144757	198.162
Stercorousia_sp001765415	Stercorousia_sp001765415__Hadza_MoBio_hadza_E_H_D_10_2185	Stercorousia_sp001765415__Hadza_MoBio_hadza_E_H_G_9_1735	0.9979	0.9512	117122	115150	4.34216e-05	59.441
Stercorousia_sp001765415	Stercorousia_sp001765415__Hadza_MoBio_hadza_E_H_D_10_2185	Stercorousia_sp001765415__Hadza_MoBio_hadza_I_L_I_17_2476	0.998	0.9877	118166	118200	0	0
Stercorousia_sp001765415	Stercorousia_sp001765415__Hadza_MoBio_hadza_E_H_D_10_2185	Stercorousia_sp001765415__Hadza_MoBio_hadza_I_L_I_19_2477	0.9982	0.9877	118174	117330	8.52297e-06	11.6673
Stercorousia_sp001765415	Stercorousia_sp001765415__Hadza_MoBio_hadza_E_H_D_10_2185	Stercorousia_sp001765415__Hadza_PheChl_Fiber_Hadza_Nepal_A_22_1655	0.9982	0.9927	118169	118200	0	0
Stercorousia_sp001765415	Stercorousia_sp001765415__Hadza_MoBio_hadza_E_H_D_10_2185	Stercorousia_sp001765415__Hadza_PheChl_Fiber_Hadza_Nepal_E_16_1654	0.9981	0.9113	109014	109050	5.50206e-05	75.3191
Stercorousia_sp001765415	Stercorousia_sp001765415__Hadza_MoBio_hadza_E_H_E_23_1730	Stercorousia_sp001765415__Hadza_MoBio_hadza_E_H_G_9_1735	0.9975	0.8989	110402	109740	0.000109349	149.691
Stercorousia_sp001765415	Stercorousia_sp001765415__Hadza_MoBio_hadza_E_H_E_23_1730	Stercorousia_sp001765415__Hadza_MoBio_hadza_I_L_I_17_2476	0.9971	0.8928	111427	110530	0.000144757	198.162
Stercorousia_sp001765415	Stercorousia_sp001765415__Hadza_MoBio_hadza_E_H_E_23_1730	Stercorousia_sp001765415__Hadza_MoBio_hadza_I_L_I_19_2477	0.9974	0.896	111429	109820	0.000154799	211.908
Stercorousia_sp001765415	Stercorousia_sp001765415__Hadza_MoBio_hadza_E_H_E_23_1730	Stercorousia_sp001765415__Hadza_PheChl_Fiber_Hadza_Nepal_A_22_1655	0.9974	0.9002	111429	110530	0.000144757	198.162
Stercorousia_sp001765415	Stercorousia_sp001765415__Hadza_MoBio_hadza_E_H_E_23_1730	Stercorousia_sp001765415__Hadza_PheChl_Fiber_Hadza_Nepal_E_16_1654	0.9972	0.837	103328	102420	0.000205038	280.682
Stercorousia_sp001765415	Stercorousia_sp001765415__Hadza_MoBio_hadza_E_H_F_20_2245	Stercorousia_sp001765415__Hadza_MoBio_hadza_E_H_J_6_2308	0.9978	0.9963	118223	118180	8.46167e-06	11.5834
Stercorousia_sp001765415	Stercorousia_sp001765415__Hadza_MoBio_hadza_E_H_F_20_2245	Stercorousia_sp001765415__Hadza_MoBio_hadza_E_H_N_20_2340	0.9977	0.9927	118031	117780	8.49041e-06	11.6227
Stercorousia_sp001765415	Stercorousia_sp001765415__Hadza_MoBio_hadza_E_H_F_20_2245	Stercorousia_sp001765415__Hadza_MoBio_hadza_E_H_N_22_2341	0.9977	0.9927	118223	117980	8.47601e-06	11.603
Stercorousia_sp001765415	Stercorousia_sp001765415__Hadza_MoBio_hadza_E_H_F_20_2245	Stercorousia_sp001765415__Hadza_MoBio_hadza_I_L_B_9_2646	0.9977	0.9927	118134	118100	2.54022e-05	34.7737
Stercorousia_sp001765415	Stercorousia_sp001765415__Hadza_MoBio_hadza_E_H_F_20_2245	Stercorousia_sp001765415__Hadza_MoBio_hadza_I_L_K_19_2488	0.9977	0.9934	118141	117890	8.48248e-06	11.6119
Stercorousia_sp001765415	Stercorousia_sp001765415__Hadza_MoBio_hadza_E_H_G_9_1735	Stercorousia_sp001765415__Hadza_MoBio_hadza_I_L_I_17_2476	0.9976	0.9464	117122	115150	4.34216e-05	59.441
Stercorousia_sp001765415	Stercorousia_sp001765415__Hadza_MoBio_hadza_E_H_G_9_1735	Stercorousia_sp001765415__Hadza_MoBio_hadza_I_L_I_19_2477	0.9979	0.9503	117125	115150	5.21059e-05	71.3292
Stercorousia_sp001765415	Stercorousia_sp001765415__Hadza_MoBio_hadza_E_H_G_9_1735	Stercorousia_sp001765415__Hadza_PheChl_Fiber_Hadza_Nepal_A_22_1655	0.9978	0.9525	117122	115150	4.34216e-05	59.441
Stercorousia_sp001765415	Stercorousia_sp001765415__Hadza_MoBio_hadza_E_H_G_9_1735	Stercorousia_sp001765415__Hadza_PheChl_Fiber_Hadza_Nepal_E_16_1654	0.9978	0.8781	107982	106150	0.000122468	167.65
Stercorousia_sp001765415	Stercorousia_sp001765415__Hadza_MoBio_hadza_E_H_J_6_2308	Stercorousia_sp001765415__Hadza_MoBio_hadza_E_H_N_20_2340	0.9977	0.9949	118045	117880	0	0
Stercorousia_sp001765415	Stercorousia_sp001765415__Hadza_MoBio_hadza_E_H_J_6_2308	Stercorousia_sp001765415__Hadza_MoBio_hadza_E_H_N_22_2341	0.9977	0.9927	118237	118080	0	0
Stercorousia_sp001765415	Stercorousia_sp001765415__Hadza_MoBio_hadza_E_H_J_6_2308	Stercorousia_sp001765415__Hadza_MoBio_hadza_I_L_B_9_2646	0.9978	0.9949	118148	118200	1.69205e-05	23.1629
Stercorousia_sp001765415	Stercorousia_sp001765415__Hadza_MoBio_hadza_E_H_J_6_2308	Stercorousia_sp001765415__Hadza_MoBio_hadza_I_L_K_19_2488	0.9978	0.9934	118155	117980	0	0
Stercorousia_sp001765415	Stercorousia_sp001765415__Hadza_MoBio_hadza_E_H_N_20_2340	Stercorousia_sp001765415__Hadza_MoBio_hadza_E_H_N_22_2341	0.9976	0.9934	118045	118080	0	0
Stercorousia_sp001765415	Stercorousia_sp001765415__Hadza_MoBio_hadza_E_H_N_20_2340	Stercorousia_sp001765415__Hadza_MoBio_hadza_I_L_B_9_2646	0.9977	0.9927	117956	117800	1.69779e-05	23.2415
Stercorousia_sp001765415	Stercorousia_sp001765415__Hadza_MoBio_hadza_E_H_N_20_2340	Stercorousia_sp001765415__Hadza_MoBio_hadza_I_L_K_19_2488	0.9977	0.9949	117963	117990	0	0
Stercorousia_sp001765415	Stercorousia_sp001765415__Hadza_MoBio_hadza_E_H_N_22_2341	Stercorousia_sp001765415__Hadza_MoBio_hadza_I_L_B_9_2646	0.9977	0.9912	118148	118000	1.69492e-05	23.2021
Stercorousia_sp001765415	Stercorousia_sp001765415__Hadza_MoBio_hadza_E_H_N_22_2341	Stercorousia_sp001765415__Hadza_MoBio_hadza_I_L_K_19_2488	0.9977	0.9963	118155	118180	0	0
Stercorousia_sp001765415	Stercorousia_sp001765415__Hadza_MoBio_hadza_I_L_B_9_2646	Stercorousia_sp001765415__Hadza_MoBio_hadza_I_L_K_19_2488	0.9978	0.9898	118066	117900	1.69635e-05	23.2218
Stercorousia_sp001765415	Stercorousia_sp001765415__Hadza_MoBio_hadza_I_L_D_19_2669	Stercorousia_sp001765415__Hadza_MoBio_hadza_I_L_D_9_2667	0.9974	0.9908	117325	116460	8.58664e-06	11.7545
Stercorousia_sp001765415	Stercorousia_sp001765415__Hadza_MoBio_hadza_I_L_D_19_2669	Stercorousia_sp001765415__Hadza_MoBio_hadza_I_L_J_13_1252	0.9931	0.5795	116364	72650	0.000165175	226.113
Stercorousia_sp001765415	Stercorousia_sp001765415__Hadza_MoBio_hadza_I_L_D_19_2669	Stercorousia_sp001765415__Hadza_MoBio_hadza_I_L_O_5_2504	0.9963	0.9065	117324	109090	4.58337e-05	62.7429
Stercorousia_sp001765415	Stercorousia_sp001765415__Hadza_MoBio_hadza_I_L_D_19_2669	Stercorousia_sp001765415__Hadza_MoBio_hadza_I_L_P_8_2357	0.9964	0.8822	117321	107390	4.65593e-05	63.7362
Stercorousia_sp001765415	Stercorousia_sp001765415__Hadza_MoBio_hadza_I_L_D_9_2667	Stercorousia_sp001765415__Hadza_MoBio_hadza_I_L_J_13_1252	0.993	0.5919	117173	72280	0.000124516	170.453
Stercorousia_sp001765415	Stercorousia_sp001765415__Hadza_MoBio_hadza_I_L_D_9_2667	Stercorousia_sp001765415__Hadza_MoBio_hadza_I_L_O_5_2504	0.996	0.9071	118133	109750	9.11162e-06	12.4731
Stercorousia_sp001765415	Stercorousia_sp001765415__Hadza_MoBio_hadza_I_L_D_9_2667	Stercorousia_sp001765415__Hadza_MoBio_hadza_I_L_P_8_2357	0.9962	0.8806	118129	108070	9.25326e-06	12.667
Stercorousia_sp001765415	Stercorousia_sp001765415__Hadza_MoBio_hadza_I_L_I_17_2476	Stercorousia_sp001765415__Hadza_MoBio_hadza_I_L_I_19_2477	0.9979	0.981	118166	117320	8.5237e-06	11.6683
Stercorousia_sp001765415	Stercorousia_sp001765415__Hadza_MoBio_hadza_I_L_I_17_2476	Stercorousia_sp001765415__Hadza_PheChl_Fiber_Hadza_Nepal_A_22_1655	0.9979	0.9889	118161	118190	0	0
Stercorousia_sp001765415	Stercorousia_sp001765415__Hadza_MoBio_hadza_I_L_I_17_2476	Stercorousia_sp001765415__Hadza_PheChl_Fiber_Hadza_Nepal_E_16_1654	0.9978	0.9068	109012	109050	5.50206e-05	75.3191
Stercorousia_sp001765415	Stercorousia_sp001765415__Hadza_MoBio_hadza_I_L_I_19_2477	Stercorousia_sp001765415__Hadza_PheChl_Fiber_Hadza_Nepal_A_22_1655	0.9981	0.9867	118169	117320	8.5237e-06	11.6683
Stercorousia_sp001765415	Stercorousia_sp001765415__Hadza_MoBio_hadza_I_L_I_19_2477	Stercorousia_sp001765415__Hadza_PheChl_Fiber_Hadza_Nepal_E_16_1654	0.9983	0.9095	109017	108190	6.4701e-05	88.5708
Stercorousia_sp001765415	Stercorousia_sp001765415__Hadza_MoBio_hadza_I_L_J_13_1252	Stercorousia_sp001765415__Hadza_MoBio_hadza_I_L_O_5_2504	0.9926	0.5802	117173	69960	2.85878e-05	39.1345
Stercorousia_sp001765415	Stercorousia_sp001765415__Hadza_MoBio_hadza_I_L_J_13_1252	Stercorousia_sp001765415__Hadza_MoBio_hadza_I_L_P_8_2357	0.9928	0.5621	117168	68770	2.90824e-05	39.8117
Stercorousia_sp001765415	Stercorousia_sp001765415__Hadza_MoBio_hadza_I_L_O_5_2504	Stercorousia_sp001765415__Hadza_MoBio_hadza_I_L_P_8_2357	0.9969	0.9331	118148	113810	1.75731e-05	24.0563
Stercorousia_sp001765415	Stercorousia_sp001765415__Hadza_PheChl_Fiber_Hadza_Nepal_A_22_1655	Stercorousia_sp001765415__Hadza_PheChl_Fiber_Hadza_Nepal_E_16_1654	0.9981	0.9122	109009	109050	5.50206e-05	75.3191
Stercorousia_sp001765415	Stercorousia_sp001765415__TS_ADULT_135	Stercorousia_sp001765415__TS_ADULT_140	0.9976	0.9847	80377	80420	0	0
Stercorousia_sp900556295	Stercorousia_sp900556295__Hadza_MoBio_C_REDO_B_9_1520	Stercorousia_sp900556295__Hadza_MoBio_hadza_A_D_D_19_1578	0.9983	0.8658	48890	48850	0	0
Stercorousia_sp900556295	Stercorousia_sp900556295__Hadza_MoBio_C_REDO_D_10_1550	Stercorousia_sp900556295__Hadza_MoBio_C_REDO_E_2_1553	0.9971	0.8049	46624	46680	4.28449e-05	58.6515
Stercorousia_sp900556295	Stercorousia_sp900556295__Hadza_MoBio_hadza_A_D_I_8_1124	Stercorousia_sp900556295__Hadza_MoBio_hadza_A_D_K_14_1158	0.9962	0.7602	48397	48100	0.00039501	540.74
Stercorousia_sp900556295	Stercorousia_sp900556295__Hadza_MoBio_hadza_E_H_H_12_2277	Stercorousia_sp900556295__Hadza_MoBio_hadza_E_H_N_16_2338	0.998	0.8919	56822	56860	0.000158284	216.678
Stercorousia_sp900556295	Stercorousia_sp900556295__Hadza_MoBio_hadza_E_H_H_12_2277	Stercorousia_sp900556295__Hadza_MoBio_hadza_I_L_B_17_2661	0.999	0.9685	56931	56230	0	0
Stercorousia_sp900556295	Stercorousia_sp900556295__Hadza_MoBio_hadza_E_H_H_12_2277	Stercorousia_sp900556295__Hadza_MoBio_hadza_I_L_B_1_2682	0.9979	0.9028	55035	55000	0.000163636	224.006
Stercorousia_sp900556295	Stercorousia_sp900556295__Hadza_MoBio_hadza_E_H_H_12_2277	Stercorousia_sp900556295__Hadza_MoBio_hadza_I_L_M_21_2500	0.999	0.9652	56896	56960	3.51124e-05	48.0662
Stercorousia_sp900556295	Stercorousia_sp900556295__Hadza_MoBio_hadza_E_H_H_12_2277	Stercorousia_sp900556295__Hadza_MoBio_hadza_I_L_M_23_2501	0.9993	0.9793	56929	57000	1.75439e-05	24.0162
Stercorousia_sp900556295	Stercorousia_sp900556295__Hadza_MoBio_hadza_E_H_N_16_2338	Stercorousia_sp900556295__Hadza_MoBio_hadza_I_L_B_17_2661	0.9977	0.8786	56830	56140	0.000160314	219.457
Stercorousia_sp900556295	Stercorousia_sp900556295__Hadza_MoBio_hadza_E_H_N_16_2338	Stercorousia_sp900556295__Hadza_MoBio_hadza_I_L_B_1_2682	0.9967	0.8359	54934	54820	0.000273623	374.569
Stercorousia_sp900556295	Stercorousia_sp900556295__Hadza_MoBio_hadza_E_H_N_16_2338	Stercorousia_sp900556295__Hadza_MoBio_hadza_I_L_M_21_2500	0.998	0.8803	56795	56830	0.00019356	264.969
Stercorousia_sp900556295	Stercorousia_sp900556295__Hadza_MoBio_hadza_E_H_N_16_2338	Stercorousia_sp900556295__Hadza_MoBio_hadza_I_L_M_23_2501	0.998	0.8901	56828	56860	0.000175871	240.754
Stercorousia_sp900556295	Stercorousia_sp900556295__Hadza_MoBio_hadza_I_L_B_17_2661	Stercorousia_sp900556295__Hadza_MoBio_hadza_I_L_B_1_2682	0.9975	0.8845	55043	54240	0.000110619	151.43
Stercorousia_sp900556295	Stercorousia_sp900556295__Hadza_MoBio_hadza_I_L_B_17_2661	Stercorousia_sp900556295__Hadza_MoBio_hadza_I_L_M_21_2500	0.9987	0.9529	56904	56180	0	0
Stercorousia_sp900556295	Stercorousia_sp900556295__Hadza_MoBio_hadza_I_L_B_17_2661	Stercorousia_sp900556295__Hadza_MoBio_hadza_I_L_M_23_2501	0.9989	0.9665	56937	56230	0	0
Stercorousia_sp900556295	Stercorousia_sp900556295__Hadza_MoBio_hadza_I_L_B_1_2682	Stercorousia_sp900556295__Hadza_MoBio_hadza_I_L_M_21_2500	0.9979	0.8984	55009	54970	0.000163726	224.128
Stercorousia_sp900556295	Stercorousia_sp900556295__Hadza_MoBio_hadza_I_L_B_1_2682	Stercorousia_sp900556295__Hadza_MoBio_hadza_I_L_M_23_2501	0.9977	0.9106	55041	55010	0.000145428	199.08
Stercorousia_sp900556295	Stercorousia_sp900556295__Hadza_MoBio_hadza_I_L_D_12_1182	Stercorousia_sp900556295__Hadza_MoBio_hadza_I_L_F_16_1210	0.9951	0.7651	51038	49770	0.000341571	467.586
Stercorousia_sp900556295	Stercorousia_sp900556295__Hadza_MoBio_hadza_I_L_K_21_2489	Stercorousia_sp900556295__Hadza_MoBio_hadza_I_L_M_1_2491	0.9979	0.7443	56719	56070	0.00160514	2197.31
Stercorousia_sp900556295	Stercorousia_sp900556295__Hadza_MoBio_hadza_I_L_M_21_2500	Stercorousia_sp900556295__Hadza_MoBio_hadza_I_L_M_23_2501	0.9992	0.9724	56902	56970	1.75531e-05	24.0289
Stercorousia_sp900556295	Stercorousia_sp900556295__TS_ADULT_23	Stercorousia_sp900556295__TS_ADULT_43	0.9983	0.9657	56845	55980	0	0
Streptococcus_infantarius	Streptococcus_infantarius__Hadza_MoBio_hadza_A_D_D_12_1619	Streptococcus_infantarius__Hadza_MoBio_hadza_A_D_F_10_1632	0.9942	0.732	6109	2540	0.000393701	538.947
Streptococcus_infantarius	Streptococcus_infantarius__Hadza_MoBio_hadza_A_D_D_12_1619	Streptococcus_infantarius__Hadza_MoBio_hadza_A_D_F_2_1628	0.9961	0.9824	6395	6420	0	0
Streptococcus_infantarius	Streptococcus_infantarius__Hadza_MoBio_hadza_A_D_F_10_1632	Streptococcus_infantarius__Hadza_MoBio_hadza_A_D_F_2_1628	0.9947	0.7143	6114	2540	0.000393701	538.947
Streptococcus_infantarius	Streptococcus_infantarius__TS_ADULT_124	Streptococcus_infantarius__TS_ADULT_129	0.9884	0.8258	6147	6180	0	0
Streptococcus_infantarius	Streptococcus_infantarius__TS_ADULT_124	Streptococcus_infantarius__TS_ADULT_144	0.9886	0.8505	6160	6190	0	0
Streptococcus_infantarius	Streptococcus_infantarius__TS_ADULT_124	Streptococcus_infantarius__TS_ADULT_54	0.9889	0.6525	5584	5610	0.000178253	244.015
Streptococcus_infantarius	Streptococcus_infantarius__TS_ADULT_124	Streptococcus_infantarius__TS_ADULT_77	0.9876	0.724	5023	4660	0.000214592	293.761
Streptococcus_infantarius	Streptococcus_infantarius__TS_ADULT_129	Streptococcus_infantarius__TS_ADULT_144	0.9974	0.9563	6396	6420	0	0
Streptococcus_infantarius	Streptococcus_infantarius__TS_ADULT_129	Streptococcus_infantarius__TS_ADULT_54	0.9965	0.7305	5796	5820	0.000171821	235.21
Streptococcus_infantarius	Streptococcus_infantarius__TS_ADULT_129	Streptococcus_infantarius__TS_ADULT_77	0.9965	0.8249	5216	4850	0.000206186	282.253
Streptococcus_infantarius	Streptococcus_infantarius__TS_ADULT_144	Streptococcus_infantarius__TS_ADULT_54	0.9966	0.723	5809	5830	0.000171527	234.807
Streptococcus_infantarius	Streptococcus_infantarius__TS_ADULT_144	Streptococcus_infantarius__TS_ADULT_77	0.9968	0.8181	5229	4860	0.000205761	281.672
Streptococcus_infantarius	Streptococcus_infantarius__TS_ADULT_28	Streptococcus_infantarius__TS_ADULT_47	0.9969	0.9175	5481	5500	0	0
Streptococcus_infantarius	Streptococcus_infantarius__TS_ADULT_54	Streptococcus_infantarius__TS_ADULT_77	0.9957	0.6299	4692	4710	0.000212314	290.642
Streptococcus_lutetiensis	Streptococcus_lutetiensis__TS_ADULT_127	Streptococcus_lutetiensis__TS_ADULT_146	0.9972	0.7319	30424	30230	0	0
Streptococcus_lutetiensis	Streptococcus_lutetiensis__TS_ADULT_37	Streptococcus_lutetiensis__TS_ADULT_6	0.9969	0.6271	39396	34270	0.00023344	319.562
Streptococcus_salivarius_D	Streptococcus_salivarius_D__SRS294930	Streptococcus_salivarius_D__SRS295016	0.9972	0.7755	13288	8430	0	0
Succinivibrio_sp000431835	Succinivibrio_sp000431835__ERS396475	Succinivibrio_sp000431835__ERS396476	0.9903	0.9894	139798	139890	7.14847e-06	9.7857
Succinivibrio_sp000431835	Succinivibrio_sp000431835__ERS455619	Succinivibrio_sp000431835__SRS259487	0.9925	0.989	139103	139210	0	0
Succinivibrio_sp000431835	Succinivibrio_sp000431835__Hadza_MoBio_hadza_A_D_A_10_1110	Succinivibrio_sp000431835__Hadza_MoBio_hadza_E_H_P_21_2150	0.9867	0.8298	136604	135790	0.00069961	957.713
Succinivibrio_sp000431835	Succinivibrio_sp000431835__Hadza_MoBio_hadza_A_D_A_10_1110	Succinivibrio_sp000431835__Hadza_MoBio_hadza_I_L_K_16_2625	0.9856	0.9576	139026	139080	5.03307e-05	68.899
Succinivibrio_sp000431835	Succinivibrio_sp000431835__Hadza_MoBio_hadza_A_D_A_22_1120	Succinivibrio_sp000431835__Hadza_MoBio_hadza_A_D_F_15_1568	0.9873	0.9837	140086	139990	0	0
Succinivibrio_sp000431835	Succinivibrio_sp000431835__Hadza_MoBio_hadza_A_D_A_4_1104	Succinivibrio_sp000431835__Hadza_MoBio_hadza_A_D_G_14_1102	0.9795	0.9859	139459	139560	0	0
Succinivibrio_sp000431835	Succinivibrio_sp000431835__Hadza_MoBio_hadza_A_D_A_4_1104	Succinivibrio_sp000431835__Hadza_MoBio_hadza_A_D_K_12_1156	0.9793	0.9138	139455	136910	0	0
Succinivibrio_sp000431835	Succinivibrio_sp000431835__Hadza_MoBio_hadza_A_D_B_21_1589	Succinivibrio_sp000431835__Hadza_MoBio_hadza_E_H_N_19_2137	0.9812	0.9567	139916	138820	1.44071e-05	19.7223
Succinivibrio_sp000431835	Succinivibrio_sp000431835__Hadza_MoBio_hadza_A_D_B_21_1589	Succinivibrio_sp000431835__Hadza_MoBio_hadza_I_L_C_22_2578	0.9818	0.9665	135418	135080	2.96121e-05	40.5367
Succinivibrio_sp000431835	Succinivibrio_sp000431835__Hadza_MoBio_hadza_A_D_D_14_1620	Succinivibrio_sp000431835__Hadza_MoBio_hadza_A_D_D_16_1621	0.9801	0.9776	139352	139450	5.01972e-05	68.7162
Succinivibrio_sp000431835	Succinivibrio_sp000431835__Hadza_MoBio_hadza_A_D_D_14_1620	Succinivibrio_sp000431835__Hadza_MoBio_hadza_A_D_K_24_1168	0.987	0.8208	135080	118850	0.000117796	161.253
Succinivibrio_sp000431835	Succinivibrio_sp000431835__Hadza_MoBio_hadza_A_D_D_14_1620	Succinivibrio_sp000431835__Hadza_MoBio_hadza_E_H_K_21_1780	0.9785	0.8924	135772	123440	6.48088e-05	88.7184
Succinivibrio_sp000431835	Succinivibrio_sp000431835__Hadza_MoBio_hadza_A_D_D_14_1620	Succinivibrio_sp000431835__Hadza_MoBio_hadza_I_L_F_5_2654	0.9754	0.8711	138985	125170	5.59239e-05	76.5557
Succinivibrio_sp000431835	Succinivibrio_sp000431835__Hadza_MoBio_hadza_A_D_D_14_1620	Succinivibrio_sp000431835__Hadza_PheChl_Fiber_Hadza_Nepal_C_16_2355	0.979	0.8467	139398	125840	0.000143039	195.809
Succinivibrio_sp000431835	Succinivibrio_sp000431835__Hadza_MoBio_hadza_A_D_D_16_1621	Succinivibrio_sp000431835__Hadza_MoBio_hadza_A_D_K_24_1168	0.9857	0.824	135070	118520	5.06244e-05	69.301
Succinivibrio_sp000431835	Succinivibrio_sp000431835__Hadza_MoBio_hadza_A_D_D_16_1621	Succinivibrio_sp000431835__Hadza_MoBio_hadza_E_H_K_21_1780	0.9782	0.8977	135762	123810	3.23076e-05	44.2267
Succinivibrio_sp000431835	Succinivibrio_sp000431835__Hadza_MoBio_hadza_A_D_D_16_1621	Succinivibrio_sp000431835__Hadza_MoBio_hadza_I_L_F_5_2654	0.9745	0.8809	138975	125540	2.38968e-05	32.7129
Succinivibrio_sp000431835	Succinivibrio_sp000431835__Hadza_MoBio_hadza_A_D_D_16_1621	Succinivibrio_sp000431835__Hadza_PheChl_Fiber_Hadza_Nepal_C_16_2355	0.9785	0.8541	139388	126210	0.000110926	151.85
Succinivibrio_sp000431835	Succinivibrio_sp000431835__Hadza_MoBio_hadza_A_D_E_23_1060	Succinivibrio_sp000431835__Hadza_MoBio_hadza_E_H_P_3_2141	0.9832	0.9138	138960	138940	0.000302289	413.811
Succinivibrio_sp000431835	Succinivibrio_sp000431835__Hadza_MoBio_hadza_A_D_G_14_1102	Succinivibrio_sp000431835__Hadza_MoBio_hadza_A_D_K_12_1156	0.9784	0.9162	139455	136910	0	0
Succinivibrio_sp000431835	Succinivibrio_sp000431835__Hadza_MoBio_hadza_A_D_H_2_1640	Succinivibrio_sp000431835__Hadza_MoBio_hadza_E_H_N_16_2338	0.9856	0.5101	130712	50530	0.00199881	2736.23
Succinivibrio_sp000431835	Succinivibrio_sp000431835__Hadza_MoBio_hadza_A_D_H_2_1640	Succinivibrio_sp000431835__Hadza_MoBio_hadza_I_L_B_9_2646	0.9786	0.5256	132409	66190	0.00231153	3164.31
Succinivibrio_sp000431835	Succinivibrio_sp000431835__Hadza_MoBio_hadza_A_D_H_2_1640	Succinivibrio_sp000431835__Hadza_MoBio_hadza_I_L_M_21_2500	0.9774	0.5049	132449	51070	0.00201684	2760.9
Succinivibrio_sp000431835	Succinivibrio_sp000431835__Hadza_MoBio_hadza_A_D_H_2_1640	Succinivibrio_sp000431835__Hadza_MoBio_hadza_I_L_M_23_2501	0.9773	0.5136	132443	50700	0.00199211	2727.05
Succinivibrio_sp000431835	Succinivibrio_sp000431835__Hadza_MoBio_hadza_A_D_K_24_1168	Succinivibrio_sp000431835__Hadza_MoBio_hadza_E_H_K_21_1780	0.9873	0.8534	131944	116840	3.42349e-05	46.865
Succinivibrio_sp000431835	Succinivibrio_sp000431835__Hadza_MoBio_hadza_A_D_K_24_1168	Succinivibrio_sp000431835__Hadza_MoBio_hadza_I_L_F_5_2654	0.9849	0.8199	135153	117850	2.54561e-05	34.8475
Succinivibrio_sp000431835	Succinivibrio_sp000431835__Hadza_MoBio_hadza_A_D_K_24_1168	Succinivibrio_sp000431835__Hadza_PheChl_Fiber_Hadza_Nepal_C_16_2355	0.9869	0.7996	135566	118530	0.000109677	150.139
Succinivibrio_sp000431835	Succinivibrio_sp000431835__Hadza_MoBio_hadza_A_D_O_6_1198	Succinivibrio_sp000431835__Hadza_MoBio_hadza_I_L_F_8_1202	0.9899	0.9971	139067	139170	0	0
Succinivibrio_sp000431835	Succinivibrio_sp000431835__Hadza_MoBio_hadza_E_H_E_15_1726	Succinivibrio_sp000431835__Hadza_MoBio_hadza_E_H_E_23_1730	0.9866	0.9604	136297	136390	8.06511e-05	110.405
Succinivibrio_sp000431835	Succinivibrio_sp000431835__Hadza_MoBio_hadza_E_H_E_15_1726	Succinivibrio_sp000431835__Hadza_MoBio_hadza_E_H_G_9_1735	0.9818	0.984	137781	137880	7.25268e-06	9.9284
Succinivibrio_sp000431835	Succinivibrio_sp000431835__Hadza_MoBio_hadza_E_H_E_17_1727	Succinivibrio_sp000431835__Hadza_MoBio_hadza_I_L_M_10_2632	0.9826	0.8252	139063	110100	0.000145322	198.936
Succinivibrio_sp000431835	Succinivibrio_sp000431835__Hadza_MoBio_hadza_E_H_E_23_1730	Succinivibrio_sp000431835__Hadza_MoBio_hadza_E_H_G_9_1735	0.9882	0.9672	135925	136020	8.08705e-05	110.706
Succinivibrio_sp000431835	Succinivibrio_sp000431835__Hadza_MoBio_hadza_E_H_E_4_1847	Succinivibrio_sp000431835__Hadza_MoBio_hadza_I_L_K_21_2489	0.9849	0.9498	138208	138300	0.000122921	168.27
Succinivibrio_sp000431835	Succinivibrio_sp000431835__Hadza_MoBio_hadza_E_H_G_19_1739	Succinivibrio_sp000431835__Hadza_MoBio_hadza_E_H_G_21_1740	0.9813	0.9882	134440	134540	0	0
Succinivibrio_sp000431835	Succinivibrio_sp000431835__Hadza_MoBio_hadza_E_H_I_23_1769	Succinivibrio_sp000431835__Hadza_MoBio_hadza_I_L_I_4_2616	0.9908	0.9497	135489	135600	2.94985e-05	40.3813
Succinivibrio_sp000431835	Succinivibrio_sp000431835__Hadza_MoBio_hadza_E_H_J_18_2314	Succinivibrio_sp000431835__Hadza_MoBio_hadza_I_L_K_9_2483	0.9868	0.9767	139451	139550	2.86636e-05	39.2383
Succinivibrio_sp000431835	Succinivibrio_sp000431835__Hadza_MoBio_hadza_E_H_J_18_2314	Succinivibrio_sp000431835__Hadza_MoBio_hadza_I_L_O_2_2674	0.9868	0.9785	139451	139550	2.86636e-05	39.2383
Succinivibrio_sp000431835	Succinivibrio_sp000431835__Hadza_MoBio_hadza_E_H_K_12_1914	Succinivibrio_sp000431835__Hadza_MoBio_hadza_E_H_P_19_2149	0.9846	0.9803	138120	138200	0	0
Succinivibrio_sp000431835	Succinivibrio_sp000431835__Hadza_MoBio_hadza_E_H_K_14_1915	Succinivibrio_sp000431835__Hadza_MoBio_hadza_I_L_D_12_1182	0.9788	0.9711	140090	140100	0	0
Succinivibrio_sp000431835	Succinivibrio_sp000431835__Hadza_MoBio_hadza_E_H_K_21_1780	Succinivibrio_sp000431835__Hadza_MoBio_hadza_I_L_F_5_2654	0.9776	0.9764	136437	136530	7.3244e-06	10.0266
Succinivibrio_sp000431835	Succinivibrio_sp000431835__Hadza_MoBio_hadza_E_H_K_21_1780	Succinivibrio_sp000431835__Hadza_PheChl_Fiber_Hadza_Nepal_C_16_2355	0.9803	0.9446	136437	136530	8.78928e-05	120.319
Succinivibrio_sp000431835	Succinivibrio_sp000431835__Hadza_MoBio_hadza_E_H_N_16_2338	Succinivibrio_sp000431835__Hadza_MoBio_hadza_I_L_B_9_2646	0.9858	0.964	138064	138170	1.44749e-05	19.8151
Succinivibrio_sp000431835	Succinivibrio_sp000431835__Hadza_MoBio_hadza_E_H_N_16_2338	Succinivibrio_sp000431835__Hadza_MoBio_hadza_I_L_M_21_2500	0.9859	0.9745	138127	138240	0	0
Succinivibrio_sp000431835	Succinivibrio_sp000431835__Hadza_MoBio_hadza_E_H_N_16_2338	Succinivibrio_sp000431835__Hadza_MoBio_hadza_I_L_M_23_2501	0.9853	0.9718	138121	138230	0	0
Succinivibrio_sp000431835	Succinivibrio_sp000431835__Hadza_MoBio_hadza_E_H_N_19_2137	Succinivibrio_sp000431835__Hadza_MoBio_hadza_I_L_C_22_2578	0.9781	0.9567	135582	134040	1.49209e-05	20.4256
Succinivibrio_sp000431835	Succinivibrio_sp000431835__Hadza_MoBio_hadza_E_H_P_21_2150	Succinivibrio_sp000431835__Hadza_MoBio_hadza_I_L_K_16_2625	0.9847	0.8447	137221	136400	0.000659824	903.25
Succinivibrio_sp000431835	Succinivibrio_sp000431835__Hadza_MoBio_hadza_I_L_B_20_1162	Succinivibrio_sp000431835__Hadza_MoBio_hadza_I_L_K_6_2620	0.9841	0.7005	105769	75930	1.317e-05	18.0288
Succinivibrio_sp000431835	Succinivibrio_sp000431835__Hadza_MoBio_hadza_I_L_B_22_1164	Succinivibrio_sp000431835__Hadza_MoBio_hadza_I_L_M_24_2678	0.9838	0.9703	139984	139850	7.15052e-06	9.7885
Succinivibrio_sp000431835	Succinivibrio_sp000431835__Hadza_MoBio_hadza_I_L_B_9_2646	Succinivibrio_sp000431835__Hadza_MoBio_hadza_I_L_M_21_2500	0.9738	0.9619	139899	139200	1.43678e-05	19.6685
Succinivibrio_sp000431835	Succinivibrio_sp000431835__Hadza_MoBio_hadza_I_L_B_9_2646	Succinivibrio_sp000431835__Hadza_MoBio_hadza_I_L_M_23_2501	0.9742	0.9645	139893	139190	1.43688e-05	19.6699
Succinivibrio_sp000431835	Succinivibrio_sp000431835__Hadza_MoBio_hadza_I_L_F_5_2654	Succinivibrio_sp000431835__Hadza_PheChl_Fiber_Hadza_Nepal_C_16_2355	0.9785	0.9568	139641	139740	9.30299e-05	127.351
Succinivibrio_sp000431835	Succinivibrio_sp000431835__Hadza_MoBio_hadza_I_L_I_17_2476	Succinivibrio_sp000431835__Hadza_MoBio_hadza_I_L_K_1_2479	0.9796	0.9889	139897	139710	0	0
Succinivibrio_sp000431835	Succinivibrio_sp000431835__Hadza_MoBio_hadza_I_L_I_17_2476	Succinivibrio_sp000431835__Hadza_MoBio_hadza_I_L_K_3_2480	0.9817	0.9888	139897	140000	0	0
Succinivibrio_sp000431835	Succinivibrio_sp000431835__Hadza_MoBio_hadza_I_L_I_17_2476	Succinivibrio_sp000431835__Hadza_MoBio_hadza_I_L_K_7_2482	0.9787	0.9881	139103	139200	0	0
Succinivibrio_sp000431835	Succinivibrio_sp000431835__Hadza_MoBio_hadza_I_L_K_14_2624	Succinivibrio_sp000431835__Hadza_MoBio_hadza_I_L_K_18_2626	0.9835	0.996	140090	140190	0	0
Succinivibrio_sp000431835	Succinivibrio_sp000431835__Hadza_MoBio_hadza_I_L_K_1_2479	Succinivibrio_sp000431835__Hadza_MoBio_hadza_I_L_K_3_2480	0.9826	0.9876	139897	139710	0	0
Succinivibrio_sp000431835	Succinivibrio_sp000431835__Hadza_MoBio_hadza_I_L_K_1_2479	Succinivibrio_sp000431835__Hadza_MoBio_hadza_I_L_K_7_2482	0.9799	0.9844	139103	139200	0	0
Succinivibrio_sp000431835	Succinivibrio_sp000431835__Hadza_MoBio_hadza_I_L_K_3_2480	Succinivibrio_sp000431835__Hadza_MoBio_hadza_I_L_K_7_2482	0.9823	0.9869	139103	139200	0	0
Succinivibrio_sp000431835	Succinivibrio_sp000431835__Hadza_MoBio_hadza_I_L_K_9_2483	Succinivibrio_sp000431835__Hadza_MoBio_hadza_I_L_O_2_2674	0.9764	0.9929	139455	139550	0	0
Succinivibrio_sp000431835	Succinivibrio_sp000431835__Hadza_MoBio_hadza_I_L_M_21_2500	Succinivibrio_sp000431835__Hadza_MoBio_hadza_I_L_M_23_2501	0.9752	0.9853	139956	140060	0	0
Succinivibrio_sp000431835	Succinivibrio_sp000431835__Hadza_MoBio_hadza_I_L_N_17_1305	Succinivibrio_sp000431835__Hadza_MoBio_hadza_I_L_O_5_2504	0.9787	0.9902	140090	140190	1.42664e-05	19.5296
Succinivibrio_sp000431835	Succinivibrio_sp000431835__SRS017307	Succinivibrio_sp000431835__SRS054059	0.9858	0.9407	134345	134420	0	0
Succinivibrio_sp000431835	Succinivibrio_sp000431835__SRS294966	Succinivibrio_sp000431835__SRS295010	0.986	0.9882	137843	137950	0	0
Succinivibrio_sp000431835	Succinivibrio_sp000431835__TS_ADULT_100	Succinivibrio_sp000431835__TS_ADULT_132	0.9797	0.7648	111658	94720	5.27872e-05	72.2617
Succinivibrio_sp000431835	Succinivibrio_sp000431835__TS_ADULT_11	Succinivibrio_sp000431835__TS_ADULT_70	0.9816	0.9187	130043	130080	0.000238315	326.235
Succinivibrio_sp000431835	Succinivibrio_sp000431835__TS_ADULT_119	Succinivibrio_sp000431835__TS_ADULT_133	0.9816	0.9429	106145	105840	9.44822e-06	12.9339
Succinivibrio_sp000431835	Succinivibrio_sp000431835__TS_ADULT_119	Succinivibrio_sp000431835__TS_ADULT_156	0.982	0.8177	100027	93460	5.34988e-05	73.2359
Succinivibrio_sp000431835	Succinivibrio_sp000431835__TS_ADULT_119	Succinivibrio_sp000431835__TS_ADULT_167	0.984	0.9448	84635	84690	1.18078e-05	16.164
Succinivibrio_sp000431835	Succinivibrio_sp000431835__TS_ADULT_119	Succinivibrio_sp000431835__TS_ADULT_174	0.9796	0.7556	103939	82550	1.21139e-05	16.583
Succinivibrio_sp000431835	Succinivibrio_sp000431835__TS_ADULT_124	Succinivibrio_sp000431835__TS_ADULT_163	0.988	0.9186	110656	104290	3.83546e-05	52.5046
Succinivibrio_sp000431835	Succinivibrio_sp000431835__TS_ADULT_13	Succinivibrio_sp000431835__TS_ADULT_16	0.9863	0.9463	136520	136600	0.00010981	150.321
Succinivibrio_sp000431835	Succinivibrio_sp000431835__TS_ADULT_133	Succinivibrio_sp000431835__TS_ADULT_156	0.9858	0.869	130534	125190	8.78664e-05	120.283
Succinivibrio_sp000431835	Succinivibrio_sp000431835__TS_ADULT_133	Succinivibrio_sp000431835__TS_ADULT_167	0.9881	0.9654	117511	117600	1.70068e-05	23.281
Succinivibrio_sp000431835	Succinivibrio_sp000431835__TS_ADULT_133	Succinivibrio_sp000431835__TS_ADULT_174	0.9826	0.7738	134197	112550	8.88494e-06	12.1628
Succinivibrio_sp000431835	Succinivibrio_sp000431835__TS_ADULT_136	Succinivibrio_sp000431835__TS_ADULT_145	0.978	0.9321	96305	96410	7.26066e-05	99.393
Succinivibrio_sp000431835	Succinivibrio_sp000431835__TS_ADULT_136	Succinivibrio_sp000431835__TS_ADULT_28	0.9707	0.6515	128790	83440	9.58773e-05	131.249
Succinivibrio_sp000431835	Succinivibrio_sp000431835__TS_ADULT_144	Succinivibrio_sp000431835__TS_ADULT_82	0.9829	0.5126	109248	74660	0.00062952	861.767
Succinivibrio_sp000431835	Succinivibrio_sp000431835__TS_ADULT_145	Succinivibrio_sp000431835__TS_ADULT_28	0.9739	0.6596	96399	67680	0.000206856	283.17
Succinivibrio_sp000431835	Succinivibrio_sp000431835__TS_ADULT_156	Succinivibrio_sp000431835__TS_ADULT_167	0.988	0.9069	110609	110690	9.03424e-05	123.672
Succinivibrio_sp000431835	Succinivibrio_sp000431835__TS_ADULT_156	Succinivibrio_sp000431835__TS_ADULT_174	0.9829	0.683	126161	100130	9.98702e-05	136.715
Succinivibrio_sp000431835	Succinivibrio_sp000431835__TS_ADULT_167	Succinivibrio_sp000431835__TS_ADULT_174	0.9855	0.8375	112811	99680	0	0
Succinivibrio_sp000431835	Succinivibrio_sp000431835__TS_ADULT_20	Succinivibrio_sp000431835__TS_ADULT_41	0.9767	0.7232	96559	70100	0.000185449	253.866
Succinivibrio_sp000431835	Succinivibrio_sp000431835__TS_ADULT_33	Succinivibrio_sp000431835__TS_ADULT_43	0.9811	0.9798	91170	91250	1.09589e-05	15.0019
Succinivibrio_sp000431835	Succinivibrio_sp000431835__TS_ADULT_33	Succinivibrio_sp000431835__TS_ADULT_6	0.9843	0.9034	136462	130160	7.68285e-06	10.5173
Succinivibrio_sp000431835	Succinivibrio_sp000431835__TS_ADULT_42	Succinivibrio_sp000431835__TS_ADULT_68	0.9734	0.9655	120848	120920	3.30797e-05	45.2837
Succinivibrio_sp000431835	Succinivibrio_sp000431835__TS_ADULT_43	Succinivibrio_sp000431835__TS_ADULT_6	0.9805	0.8505	91050	85420	3.51206e-05	48.0775
Succinivibrio_sp000431835	Succinivibrio_sp000431835__TS_ADULT_64	Succinivibrio_sp000431835__TS_ADULT_82	0.9871	0.5553	108198	76070	0.000552123	755.815
Suilimivivens_aceti	Suilimivivens_aceti__Hadza_MoBio_hadza_A_D_B_4_1602	Suilimivivens_aceti__Hadza_PheChl_Fiber_Hadza_Nepal_E_16_1654	0.9971	0.5667	27794	16500	0.00206061	2820.82
Suilimivivens_aceti	Suilimivivens_aceti__Hadza_MoBio_hadza_A_D_B_6_1603	Suilimivivens_aceti__Hadza_PheChl_Fiber_Hadza_Nepal_E_16_1654	0.9977	0.5925	36034	32740	0.00229078	3135.9
Suilimivivens_aceti	Suilimivivens_aceti__Hadza_MoBio_hadza_A_D_D_14_1620	Suilimivivens_aceti__Hadza_MoBio_hadza_A_D_D_16_1621	0.9976	0.5743	34775	30450	0.00298851	4091.04
Suilimivivens_aceti	Suilimivivens_aceti__Hadza_MoBio_hadza_A_D_K_24_1168	Suilimivivens_aceti__Hadza_PheChl_Fiber_Hadza_Nepal_A_4_1166	0.9974	0.7173	38281	34480	0.00116009	1588.08
Suilimivivens_aceti	Suilimivivens_aceti__Hadza_MoBio_hadza_E_H_P_9_2144	Suilimivivens_aceti__Hadza_PheChl_Fiber_Hadza_Nepal_E_16_1654	0.9979	0.6641	38810	33320	0.0012605	1725.54
Suilimivivens_aceti	Suilimivivens_aceti__SRS016095	Suilimivivens_aceti__SRS076929	0.9986	0.8814	36787	36870	8.1367e-05	111.385
Suilimivivens_aceti	Suilimivivens_aceti__SRS049959	Suilimivivens_aceti__SRS144537	0.9971	0.9748	38455	38610	0	0
Suilimivivens_sp000436115	Suilimivivens_sp000436115__Hadza_MoBio_C_REDO_C_9_1537	Suilimivivens_sp000436115__Hadza_MoBio_hadza_A_D_F_6_1630	0.9983	0.7029	82119	76050	0.001762	2412.04
Suilimivivens_sp000436115	Suilimivivens_sp000436115__Hadza_MoBio_C_REDO_D_7_1547	Suilimivivens_sp000436115__Hadza_PheChl_Fiber_Hadza_Nepal_E_14_1557	0.9978	0.985	86876	86910	0	0
Suilimivivens_sp000436115	Suilimivivens_sp000436115__Hadza_MoBio_hadza_A_D_A_4_1104	Suilimivivens_sp000436115__Hadza_MoBio_hadza_A_D_G_14_1102	0.9987	0.9036	85276	85170	0.000117412	160.729
Suilimivivens_sp000436115	Suilimivivens_sp000436115__Hadza_MoBio_hadza_A_D_C_6_1128	Suilimivivens_sp000436115__Hadza_MoBio_hadza_E_H_B_9_1942	0.9984	0.7851	85998	86020	0.000604511	827.53
Suilimivivens_sp000436115	Suilimivivens_sp000436115__Hadza_MoBio_hadza_A_D_E_14_1160	Suilimivivens_sp000436115__Hadza_PheChl_Fiber_Hadza_Nepal_E_14_1557	0.9918	0.5043	88384	48550	0.000576725	789.494
Suilimivivens_sp000436115	Suilimivivens_sp000436115__Hadza_MoBio_hadza_A_D_E_6_1152	Suilimivivens_sp000436115__Hadza_MoBio_hadza_E_H_G_5_1733	0.9931	0.5208	87652	43950	0.000955631	1308.19
Suilimivivens_sp000436115	Suilimivivens_sp000436115__Hadza_MoBio_hadza_A_D_H_24_1651	Suilimivivens_sp000436115__Hadza_MoBio_hadza_E_H_P_7_2143	0.9981	0.8605	84814	84740	0.00014161	193.853
Suilimivivens_sp000436115	Suilimivivens_sp000436115__Hadza_MoBio_hadza_A_D_H_24_1651	Suilimivivens_sp000436115__Hadza_PheChl_Fiber_Hadza_Nepal_C_12_2317	0.9979	0.8575	86355	86250	0.000104348	142.844
Suilimivivens_sp000436115	Suilimivivens_sp000436115__Hadza_MoBio_hadza_E_H_F_6_2213	Suilimivivens_sp000436115__Hadza_MoBio_hadza_E_H_P_21_2150	0.9983	0.8288	87747	84570	0.0006267	857.905
Suilimivivens_sp000436115	Suilimivivens_sp000436115__Hadza_MoBio_hadza_E_H_P_7_2143	Suilimivivens_sp000436115__Hadza_PheChl_Fiber_Hadza_Nepal_C_12_2317	0.9987	0.9908	86799	86880	0	0
Suilimivivens_sp000436115	Suilimivivens_sp000436115__Hadza_MoBio_hadza_I_L_K_19_2488	Suilimivivens_sp000436115__Hadza_MoBio_hadza_I_L_K_21_2489	0.9985	0.9608	87501	87580	3.42544e-05	46.8917
Suilimivivens_sp000436115	Suilimivivens_sp000436115__Hadza_MoBio_hadza_I_L_K_19_2488	Suilimivivens_sp000436115__Hadza_MoBio_hadza_I_L_M_1_2491	0.9985	0.9236	86257	85410	4.68329e-05	64.1108
Suilimivivens_sp000436115	Suilimivivens_sp000436115__Hadza_MoBio_hadza_I_L_K_21_2489	Suilimivivens_sp000436115__Hadza_MoBio_hadza_I_L_M_1_2491	0.9988	0.9095	86617	85770	8.16136e-05	111.723
Suilimivivens_sp000436115	Suilimivivens_sp000436115__TS_ADULT_15	Suilimivivens_sp000436115__TS_ADULT_167	0.9926	0.52	63184	41510	0.000481812	659.564
Suilimivivens_sp000436115	Suilimivivens_sp000436115__TS_ADULT_15	Suilimivivens_sp000436115__TS_ADULT_174	0.9972	0.6397	38918	27530	0.000399564	546.973
Suilimivivens_sp000436115	Suilimivivens_sp000436115__TS_ADULT_15	Suilimivivens_sp000436115__TS_ADULT_18	0.998	0.7899	77134	76940	0.000168963	231.298
Suilimivivens_sp000436115	Suilimivivens_sp000436115__TS_ADULT_15	Suilimivivens_sp000436115__TS_ADULT_22	0.995	0.6163	86469	63180	0.000379867	520.01
Suilimivivens_sp000436115	Suilimivivens_sp000436115__TS_ADULT_15	Suilimivivens_sp000436115__TS_ADULT_64	0.9974	0.7676	86433	77460	0.000271108	371.126
Suilimivivens_sp000436115	Suilimivivens_sp000436115__TS_ADULT_167	Suilimivivens_sp000436115__TS_ADULT_174	0.9951	0.7548	26637	24430	0.000204666	280.173
Suilimivivens_sp000436115	Suilimivivens_sp000436115__TS_ADULT_167	Suilimivivens_sp000436115__TS_ADULT_22	0.9921	0.5766	64011	48210	0.000497822	681.481
Suilimivivens_sp000436115	Suilimivivens_sp000436115__TS_ADULT_167	Suilimivivens_sp000436115__TS_ADULT_64	0.9938	0.629	63938	46920	0.000255754	350.109
Suilimivivens_sp000436115	Suilimivivens_sp000436115__TS_ADULT_174	Suilimivivens_sp000436115__TS_ADULT_18	0.9968	0.5976	33497	23180	0.000215703	295.282
Suilimivivens_sp000436115	Suilimivivens_sp000436115__TS_ADULT_174	Suilimivivens_sp000436115__TS_ADULT_22	0.997	0.7497	39547	29520	0.000271003	370.983
Suilimivivens_sp000436115	Suilimivivens_sp000436115__TS_ADULT_174	Suilimivivens_sp000436115__TS_ADULT_64	0.9975	0.7619	39559	31290	3.19591e-05	43.7496
Suilimivivens_sp000436115	Suilimivivens_sp000436115__TS_ADULT_18	Suilimivivens_sp000436115__TS_ADULT_22	0.9943	0.585	77835	58940	0.000508992	696.772
Suilimivivens_sp000436115	Suilimivivens_sp000436115__TS_ADULT_18	Suilimivivens_sp000436115__TS_ADULT_64	0.9967	0.7199	77830	69710	0.000258213	353.474
Suilimivivens_sp000436115	Suilimivivens_sp000436115__TS_ADULT_22	Suilimivivens_sp000436115__TS_ADULT_64	0.9961	0.7653	87964	70580	0.000113347	155.163
Suilimivivens_sp000438155	Suilimivivens_sp000438155__Hadza_MoBio_C_REDO_D_7_1547	Suilimivivens_sp000438155__Hadza_PheChl_Fiber_Hadza_Nepal_E_14_1557	0.9908	0.9821	12064	12130	0	0
Suilimivivens_sp000438155	Suilimivivens_sp000438155__Hadza_MoBio_C_REDO_F_3_1566	Suilimivivens_sp000438155__Hadza_MoBio_hadza_A_D_N_3_1523	0.9956	0.5522	11951	7210	0.00249653	3417.57
Suilimivivens_sp000438155	Suilimivivens_sp000438155__Hadza_MoBio_C_REDO_F_3_1566	Suilimivivens_sp000438155__Hadza_MoBio_hadza_A_D_P_13_1506	0.9962	0.5691	12029	7290	0.00274348	3755.63
Suilimivivens_sp000438155	Suilimivivens_sp000438155__Hadza_MoBio_C_REDO_F_3_1566	Suilimivivens_sp000438155__Hadza_MoBio_hadza_I_L_B_22_1164	0.9964	0.5907	11704	7930	0.00226986	3107.27
Suilimivivens_sp000438155	Suilimivivens_sp000438155__Hadza_MoBio_hadza_A_D_C_6_1128	Suilimivivens_sp000438155__Hadza_MoBio_hadza_I_L_O_11_2507	0.9924	0.697	9940	7150	0.00013986	191.458
Suilimivivens_sp000438155	Suilimivivens_sp000438155__Hadza_MoBio_hadza_A_D_H_17_1555	Suilimivivens_sp000438155__Hadza_MoBio_hadza_E_H_B_8_2155	0.9952	0.5945	9587	7100	0.00112676	1542.45
Suilimivivens_sp000438155	Suilimivivens_sp000438155__Hadza_MoBio_hadza_A_D_L_5_1538	Suilimivivens_sp000438155__Hadza_MoBio_hadza_A_D_N_3_1523	0.9727	0.6025	11561	7720	0.00181347	2482.51
Suilimivivens_sp000438155	Suilimivivens_sp000438155__Hadza_MoBio_hadza_A_D_L_5_1538	Suilimivivens_sp000438155__Hadza_MoBio_hadza_A_D_P_13_1506	0.9968	0.6053	11653	7560	0.0010582	1448.6
Suilimivivens_sp000438155	Suilimivivens_sp000438155__Hadza_MoBio_hadza_A_D_L_5_1538	Suilimivivens_sp000438155__Hadza_MoBio_hadza_I_L_B_22_1164	0.9665	0.6371	11314	8050	0.000993789	1360.42
Suilimivivens_sp000438155	Suilimivivens_sp000438155__Hadza_MoBio_hadza_A_D_N_3_1523	Suilimivivens_sp000438155__Hadza_MoBio_hadza_A_D_P_13_1506	0.9974	0.8586	11987	9300	0	0
Suilimivivens_sp000438155	Suilimivivens_sp000438155__Hadza_MoBio_hadza_A_D_N_3_1523	Suilimivivens_sp000438155__Hadza_MoBio_hadza_I_L_B_22_1164	0.9976	0.9081	11662	10770	0	0
Suilimivivens_sp000438155	Suilimivivens_sp000438155__Hadza_MoBio_hadza_A_D_P_13_1506	Suilimivivens_sp000438155__Hadza_MoBio_hadza_I_L_B_22_1164	0.9982	0.9192	11740	9980	0	0
Suilimivivens_sp000438155	Suilimivivens_sp000438155__Hadza_MoBio_hadza_E_H_L_18_2327	Suilimivivens_sp000438155__Hadza_MoBio_hadza_I_L_G_18_2610	0.9968	0.8613	9335	8910	0	0
Suilimivivens_sp000438155	Suilimivivens_sp000438155__Hadza_MoBio_hadza_E_H_L_18_2327	Suilimivivens_sp000438155__Hadza_PheChl_Fiber_Hadza_Nepal_C_20_1180	0.9948	0.746	9094	7470	0	0
Suilimivivens_sp000438155	Suilimivivens_sp000438155__Hadza_MoBio_hadza_I_L_B_5_2673	Suilimivivens_sp000438155__Hadza_MoBio_hadza_I_L_O_2_2674	0.998	0.9498	11840	10930	9.14913e-05	125.245
Suilimivivens_sp000438155	Suilimivivens_sp000438155__Hadza_MoBio_hadza_I_L_G_18_2610	Suilimivivens_sp000438155__Hadza_PheChl_Fiber_Hadza_Nepal_C_20_1180	0.9956	0.7905	8747	6640	0	0
Suilimivivens_sp000438155	Suilimivivens_sp000438155__SRS013476	Suilimivivens_sp000438155__SRS024132	0.9952	0.8765	10921	10990	0	0
Suilimivivens_sp000438155	Suilimivivens_sp000438155__SRS049959	Suilimivivens_sp000438155__SRS144537	0.9951	0.7708	11576	10420	0.000479846	656.874
Suilimivivens_sp000438155	Suilimivivens_sp000438155__SRS259540	Suilimivivens_sp000438155__SRS294970	0.9901	0.5374	11981	6340	0.000473186	647.756
Suilimivivens_sp000438155	Suilimivivens_sp000438155__SRS259540	Suilimivivens_sp000438155__SRS295028	0.9881	0.5309	11966	6340	0.000473186	647.756
Suilimivivens_sp000438155	Suilimivivens_sp000438155__SRS294966	Suilimivivens_sp000438155__SRS294970	0.9913	0.5815	12093	8600	0.000813953	1114.24
Suilimivivens_sp000438155	Suilimivivens_sp000438155__SRS294966	Suilimivivens_sp000438155__SRS295010	0.9958	0.9689	12091	12150	0	0
Suilimivivens_sp000438155	Suilimivivens_sp000438155__SRS294966	Suilimivivens_sp000438155__SRS295028	0.9895	0.5698	12078	8600	0.000813953	1114.24
Suilimivivens_sp000438155	Suilimivivens_sp000438155__SRS294970	Suilimivivens_sp000438155__SRS295010	0.9916	0.5733	12091	8600	0.000813953	1114.24
Suilimivivens_sp000438155	Suilimivivens_sp000438155__SRS294970	Suilimivivens_sp000438155__SRS295028	0.9953	0.9592	12078	12150	0	0
Suilimivivens_sp000438155	Suilimivivens_sp000438155__SRS295010	Suilimivivens_sp000438155__SRS295028	0.9895	0.5628	12076	8600	0.000813953	1114.24
Suilimivivens_sp000438155	Suilimivivens_sp000438155__TS_ADULT_22	Suilimivivens_sp000438155__TS_ADULT_33	0.9925	0.6218	12093	8300	0.00253012	3463.55
Suilimivivens_sp000438155	Suilimivivens_sp000438155__TS_ADULT_22	Suilimivivens_sp000438155__TS_ADULT_47	0.9925	0.6104	12085	8230	0.00243013	3326.67
Suilimivivens_sp000438155	Suilimivivens_sp000438155__TS_ADULT_33	Suilimivivens_sp000438155__TS_ADULT_47	0.993	0.61	12085	7950	0.000251572	344.384
Treponema_D_berlinense	Treponema_D_berlinense__Hadza_MoBio_C_REDO_A_9_1509	Treponema_D_berlinense__Hadza_MoBio_hadza_A_D_A_14_1114	0.9985	0.8473	123066	123130	4.8729e-05	66.7063
Treponema_D_berlinense	Treponema_D_berlinense__Hadza_MoBio_C_REDO_A_9_1509	Treponema_D_berlinense__Hadza_MoBio_hadza_A_D_E_6_1152	0.9961	0.6832	129729	108670	0.000110426	151.165
Treponema_D_berlinense	Treponema_D_berlinense__Hadza_MoBio_C_REDO_A_9_1509	Treponema_D_berlinense__Hadza_MoBio_hadza_A_D_H_17_1555	0.9986	0.8387	113647	113720	7.91418e-05	108.339
Treponema_D_berlinense	Treponema_D_berlinense__Hadza_MoBio_C_REDO_A_9_1509	Treponema_D_berlinense__Hadza_MoBio_hadza_A_D_I_4_1118	0.9986	0.8542	129938	130000	5.38462e-05	73.7114
Treponema_D_berlinense	Treponema_D_berlinense__Hadza_MoBio_C_REDO_G_11_1585	Treponema_D_berlinense__Hadza_MoBio_hadza_A_D_B_13_1594	0.999	0.8886	148421	148510	8.75362e-05	119.831
Treponema_D_berlinense	Treponema_D_berlinense__Hadza_MoBio_C_REDO_G_11_1585	Treponema_D_berlinense__Hadza_MoBio_hadza_E_H_P_3_2141	0.9989	0.857	142312	140500	7.82918e-05	107.176
Treponema_D_berlinense	Treponema_D_berlinense__Hadza_MoBio_C_REDO_G_11_1585	Treponema_D_berlinense__Hadza_MoBio_hadza_E_H_P_9_2144	0.999	0.895	140445	140320	4.27594e-05	58.5344
Treponema_D_berlinense	Treponema_D_berlinense__Hadza_MoBio_hadza_A_D_A_14_1114	Treponema_D_berlinense__Hadza_MoBio_hadza_A_D_E_6_1152	0.9964	0.7648	154204	127510	3.92126e-05	53.6791
Treponema_D_berlinense	Treponema_D_berlinense__Hadza_MoBio_hadza_A_D_A_14_1114	Treponema_D_berlinense__Hadza_MoBio_hadza_A_D_H_17_1555	0.9986	0.9568	138035	138110	4.34436e-05	59.4711
Treponema_D_berlinense	Treponema_D_berlinense__Hadza_MoBio_hadza_A_D_A_14_1114	Treponema_D_berlinense__Hadza_MoBio_hadza_A_D_I_4_1118	0.9988	0.9693	154413	154500	1.2945e-05	17.7207
Treponema_D_berlinense	Treponema_D_berlinense__Hadza_MoBio_hadza_A_D_B_13_1594	Treponema_D_berlinense__Hadza_MoBio_hadza_E_H_P_3_2141	0.9987	0.8894	145451	143640	0.000118351	162.014
Treponema_D_berlinense	Treponema_D_berlinense__Hadza_MoBio_hadza_A_D_B_13_1594	Treponema_D_berlinense__Hadza_MoBio_hadza_E_H_P_9_2144	0.9989	0.916	143486	143350	5.58075e-05	76.3963
Treponema_D_berlinense	Treponema_D_berlinense__Hadza_MoBio_hadza_A_D_D_14_1620	Treponema_D_berlinense__Hadza_MoBio_hadza_A_D_D_16_1621	0.9987	0.9724	119617	119680	8.35561e-06	11.4382
Treponema_D_berlinense	Treponema_D_berlinense__Hadza_MoBio_hadza_A_D_E_17_1054	Treponema_D_berlinense__Hadza_MoBio_hadza_E_H_K_14_1915	0.9976	0.8511	150304	141630	4.94246e-05	67.6585
Treponema_D_berlinense	Treponema_D_berlinense__Hadza_MoBio_hadza_A_D_E_23_1060	Treponema_D_berlinense__Hadza_MoBio_hadza_A_D_E_2_1148	0.9975	0.8772	119106	113660	7.03854e-05	96.3523
Treponema_D_berlinense	Treponema_D_berlinense__Hadza_MoBio_hadza_A_D_E_6_1152	Treponema_D_berlinense__Hadza_MoBio_hadza_A_D_H_17_1555	0.9962	0.7448	145089	120650	4.97306e-05	68.0775
Treponema_D_berlinense	Treponema_D_berlinense__Hadza_MoBio_hadza_A_D_E_6_1152	Treponema_D_berlinense__Hadza_MoBio_hadza_A_D_I_4_1118	0.9961	0.7682	163048	136000	2.20588e-05	30.1969
Treponema_D_berlinense	Treponema_D_berlinense__Hadza_MoBio_hadza_A_D_F_6_1630	Treponema_D_berlinense__Hadza_MoBio_hadza_A_D_H_2_1640	0.999	0.9323	159417	155720	5.13743e-05	70.3275
Treponema_D_berlinense	Treponema_D_berlinense__Hadza_MoBio_hadza_A_D_F_6_1630	Treponema_D_berlinense__Hadza_MoBio_hadza_A_D_O_6_1198	0.9988	0.8885	159417	153850	9.74976e-05	133.467
Treponema_D_berlinense	Treponema_D_berlinense__Hadza_MoBio_hadza_A_D_F_6_1630	Treponema_D_berlinense__Hadza_MoBio_hadza_E_H_F_22_2249	0.9988	0.8161	153434	148940	0.000161139	220.587
Treponema_D_berlinense	Treponema_D_berlinense__Hadza_MoBio_hadza_A_D_F_6_1630	Treponema_D_berlinense__Hadza_MoBio_hadza_E_H_F_6_2213	0.9987	0.8879	158426	152920	9.80905e-05	134.279
Treponema_D_berlinense	Treponema_D_berlinense__Hadza_MoBio_hadza_A_D_F_6_1630	Treponema_D_berlinense__Hadza_MoBio_hadza_I_L_B_1_2682	0.9987	0.8926	157472	151810	8.56334e-05	117.226
Treponema_D_berlinense	Treponema_D_berlinense__Hadza_MoBio_hadza_A_D_F_6_1630	Treponema_D_berlinense__Hadza_MoBio_hadza_I_L_D_12_1182	0.999	0.9275	159346	157980	4.43094e-05	60.6563
Treponema_D_berlinense	Treponema_D_berlinense__Hadza_MoBio_hadza_A_D_F_6_1630	Treponema_D_berlinense__Hadza_MoBio_hadza_I_L_F_8_1202	0.9988	0.8885	159417	153850	9.74976e-05	133.467
Treponema_D_berlinense	Treponema_D_berlinense__Hadza_MoBio_hadza_A_D_F_6_1630	Treponema_D_berlinense__Hadza_MoBio_hadza_I_L_M_13_2496	0.9988	0.8889	159417	153850	9.74976e-05	133.467
Treponema_D_berlinense	Treponema_D_berlinense__Hadza_MoBio_hadza_A_D_F_6_1630	Treponema_D_berlinense__Hadza_PheChl_Fiber_Hadza_Nepal_C_18_2379	0.9988	0.8886	159417	153850	9.74976e-05	133.467
Treponema_D_berlinense	Treponema_D_berlinense__Hadza_MoBio_hadza_A_D_H_17_1555	Treponema_D_berlinense__Hadza_MoBio_hadza_A_D_I_4_1118	0.9988	0.9662	145298	145380	2.75141e-05	37.6648
Treponema_D_berlinense	Treponema_D_berlinense__Hadza_MoBio_hadza_A_D_H_22_1650	Treponema_D_berlinense__Hadza_MoBio_hadza_I_L_L_3_1264	0.9981	0.9849	162654	162750	0	0
Treponema_D_berlinense	Treponema_D_berlinense__Hadza_MoBio_hadza_A_D_H_2_1640	Treponema_D_berlinense__Hadza_MoBio_hadza_A_D_O_6_1198	0.998	0.925	163257	159810	5.00594e-05	68.5276
Treponema_D_berlinense	Treponema_D_berlinense__Hadza_MoBio_hadza_A_D_H_2_1640	Treponema_D_berlinense__Hadza_MoBio_hadza_E_H_F_22_2249	0.9983	0.8431	157038	153730	0.000117088	160.285
Treponema_D_berlinense	Treponema_D_berlinense__Hadza_MoBio_hadza_A_D_H_2_1640	Treponema_D_berlinense__Hadza_MoBio_hadza_E_H_F_6_2213	0.9981	0.9206	162179	158760	4.40917e-05	60.3583
Treponema_D_berlinense	Treponema_D_berlinense__Hadza_MoBio_hadza_A_D_H_2_1640	Treponema_D_berlinense__Hadza_MoBio_hadza_I_L_B_1_2682	0.9983	0.93	161312	157760	3.16937e-05	43.3863
Treponema_D_berlinense	Treponema_D_berlinense__Hadza_MoBio_hadza_A_D_H_2_1640	Treponema_D_berlinense__Hadza_MoBio_hadza_I_L_D_12_1182	0.9983	0.9676	163186	163280	2.44978e-05	33.5357
Treponema_D_berlinense	Treponema_D_berlinense__Hadza_MoBio_hadza_A_D_H_2_1640	Treponema_D_berlinense__Hadza_MoBio_hadza_I_L_F_8_1202	0.998	0.925	163257	159810	5.00594e-05	68.5276
Treponema_D_berlinense	Treponema_D_berlinense__Hadza_MoBio_hadza_A_D_H_2_1640	Treponema_D_berlinense__Hadza_MoBio_hadza_I_L_M_13_2496	0.998	0.9248	163257	159810	5.00594e-05	68.5276
Treponema_D_berlinense	Treponema_D_berlinense__Hadza_MoBio_hadza_A_D_H_2_1640	Treponema_D_berlinense__Hadza_PheChl_Fiber_Hadza_Nepal_C_18_2379	0.998	0.9228	163257	159810	5.00594e-05	68.5276
Treponema_D_berlinense	Treponema_D_berlinense__Hadza_MoBio_hadza_A_D_J_18_1660	Treponema_D_berlinense__Hadza_MoBio_hadza_E_H_F_10_2221	0.9986	0.9583	163183	162400	1.23153e-05	16.8587
Treponema_D_berlinense	Treponema_D_berlinense__Hadza_MoBio_hadza_A_D_J_18_1660	Treponema_D_berlinense__Hadza_MoBio_hadza_E_H_F_16_2233	0.9986	0.959	163183	162400	1.23153e-05	16.8587
Treponema_D_berlinense	Treponema_D_berlinense__Hadza_MoBio_hadza_A_D_K_14_1158	Treponema_D_berlinense__Hadza_PheChl_Fiber_Hadza_Nepal_A_20_1653	0.9982	0.9491	163260	160750	1.86625e-05	25.5476
Treponema_D_berlinense	Treponema_D_berlinense__Hadza_MoBio_hadza_A_D_N_5_1522	Treponema_D_berlinense__Hadza_MoBio_hadza_E_H_N_16_2338	0.9957	0.7091	161966	125180	0.000111839	153.099
Treponema_D_berlinense	Treponema_D_berlinense__Hadza_MoBio_hadza_A_D_N_5_1522	Treponema_D_berlinense__Hadza_MoBio_hadza_I_L_I_17_2476	0.9984	0.9714	162902	163000	6.13497e-06	8.3983
Treponema_D_berlinense	Treponema_D_berlinense__Hadza_MoBio_hadza_A_D_N_5_1522	Treponema_D_berlinense__Hadza_MoBio_hadza_I_L_I_19_2477	0.9985	0.9721	162902	163000	6.13497e-06	8.3983
Treponema_D_berlinense	Treponema_D_berlinense__Hadza_MoBio_hadza_A_D_N_5_1522	Treponema_D_berlinense__Hadza_MoBio_hadza_I_L_K_3_2480	0.9987	0.9728	162902	163000	6.13497e-06	8.3983
Treponema_D_berlinense	Treponema_D_berlinense__Hadza_MoBio_hadza_A_D_N_5_1522	Treponema_D_berlinense__Hadza_MoBio_hadza_I_L_K_7_2482	0.9985	0.9727	162902	163000	6.13497e-06	8.3983
Treponema_D_berlinense	Treponema_D_berlinense__Hadza_MoBio_hadza_A_D_N_5_1522	Treponema_D_berlinense__Hadza_PheChl_Fiber_Hadza_Nepal_A_22_1655	0.9987	0.9752	160639	160740	6.22123e-06	8.5164
Treponema_D_berlinense	Treponema_D_berlinense__Hadza_MoBio_hadza_A_D_O_6_1198	Treponema_D_berlinense__Hadza_MoBio_hadza_E_H_F_22_2249	0.9986	0.8955	157038	157130	4.45491e-05	60.9844
Treponema_D_berlinense	Treponema_D_berlinense__Hadza_MoBio_hadza_A_D_O_6_1198	Treponema_D_berlinense__Hadza_MoBio_hadza_E_H_F_6_2213	0.9983	0.9461	162179	162210	1.84945e-05	25.3177
Treponema_D_berlinense	Treponema_D_berlinense__Hadza_MoBio_hadza_A_D_O_6_1198	Treponema_D_berlinense__Hadza_MoBio_hadza_I_L_B_1_2682	0.9983	0.9536	161312	161360	1.8592e-05	25.451
Treponema_D_berlinense	Treponema_D_berlinense__Hadza_MoBio_hadza_A_D_O_6_1198	Treponema_D_berlinense__Hadza_MoBio_hadza_I_L_D_12_1182	0.9978	0.9254	163186	159580	3.13322e-05	42.8915
Treponema_D_berlinense	Treponema_D_berlinense__Hadza_MoBio_hadza_A_D_O_6_1198	Treponema_D_berlinense__Hadza_MoBio_hadza_I_L_F_8_1202	0.9983	0.9936	163257	163350	0	0
Treponema_D_berlinense	Treponema_D_berlinense__Hadza_MoBio_hadza_A_D_O_6_1198	Treponema_D_berlinense__Hadza_MoBio_hadza_I_L_M_13_2496	0.9982	0.9885	163257	163350	0	0
Treponema_D_berlinense	Treponema_D_berlinense__Hadza_MoBio_hadza_A_D_O_6_1198	Treponema_D_berlinense__Hadza_PheChl_Fiber_Hadza_Nepal_C_18_2379	0.9982	0.9849	163257	163350	0	0
Treponema_D_berlinense	Treponema_D_berlinense__Hadza_MoBio_hadza_E_H_F_10_2221	Treponema_D_berlinense__Hadza_MoBio_hadza_E_H_F_16_2233	0.9984	0.9886	163261	163350	0	0
Treponema_D_berlinense	Treponema_D_berlinense__Hadza_MoBio_hadza_E_H_F_22_2249	Treponema_D_berlinense__Hadza_MoBio_hadza_E_H_F_6_2213	0.9987	0.8738	156082	156160	7.68443e-05	105.194
Treponema_D_berlinense	Treponema_D_berlinense__Hadza_MoBio_hadza_E_H_F_22_2249	Treponema_D_berlinense__Hadza_MoBio_hadza_I_L_B_1_2682	0.9985	0.8726	155176	155260	7.72897e-05	105.804
Treponema_D_berlinense	Treponema_D_berlinense__Hadza_MoBio_hadza_E_H_F_22_2249	Treponema_D_berlinense__Hadza_MoBio_hadza_I_L_D_12_1182	0.9983	0.8501	156969	153650	9.76245e-05	133.641
Treponema_D_berlinense	Treponema_D_berlinense__Hadza_MoBio_hadza_E_H_F_22_2249	Treponema_D_berlinense__Hadza_MoBio_hadza_I_L_F_8_1202	0.9986	0.901	157038	157130	4.45491e-05	60.9844
Treponema_D_berlinense	Treponema_D_berlinense__Hadza_MoBio_hadza_E_H_F_22_2249	Treponema_D_berlinense__Hadza_MoBio_hadza_I_L_M_13_2496	0.9986	0.9003	157038	157130	4.45491e-05	60.9844
Treponema_D_berlinense	Treponema_D_berlinense__Hadza_MoBio_hadza_E_H_F_22_2249	Treponema_D_berlinense__Hadza_PheChl_Fiber_Hadza_Nepal_C_18_2379	0.9986	0.9108	157038	157130	4.45491e-05	60.9844
Treponema_D_berlinense	Treponema_D_berlinense__Hadza_MoBio_hadza_E_H_F_6_2213	Treponema_D_berlinense__Hadza_MoBio_hadza_I_L_B_1_2682	0.9985	0.9849	160234	160320	0	0
Treponema_D_berlinense	Treponema_D_berlinense__Hadza_MoBio_hadza_E_H_F_6_2213	Treponema_D_berlinense__Hadza_MoBio_hadza_I_L_D_12_1182	0.998	0.9199	162108	158520	1.89251e-05	25.907
Treponema_D_berlinense	Treponema_D_berlinense__Hadza_MoBio_hadza_E_H_F_6_2213	Treponema_D_berlinense__Hadza_MoBio_hadza_I_L_F_8_1202	0.9983	0.9455	162179	162210	1.84945e-05	25.3177
Treponema_D_berlinense	Treponema_D_berlinense__Hadza_MoBio_hadza_E_H_F_6_2213	Treponema_D_berlinense__Hadza_MoBio_hadza_I_L_M_13_2496	0.9983	0.9432	162179	162210	1.84945e-05	25.3177
Treponema_D_berlinense	Treponema_D_berlinense__Hadza_MoBio_hadza_E_H_F_6_2213	Treponema_D_berlinense__Hadza_PheChl_Fiber_Hadza_Nepal_C_18_2379	0.9983	0.9423	162179	162210	1.84945e-05	25.3177
Treponema_D_berlinense	Treponema_D_berlinense__Hadza_MoBio_hadza_E_H_N_16_2338	Treponema_D_berlinense__Hadza_MoBio_hadza_I_L_I_17_2476	0.9947	0.7241	162313	125500	0.000103586	141.801
Treponema_D_berlinense	Treponema_D_berlinense__Hadza_MoBio_hadza_E_H_N_16_2338	Treponema_D_berlinense__Hadza_MoBio_hadza_I_L_I_19_2477	0.9948	0.7189	162313	125500	0.000103586	141.801
Treponema_D_berlinense	Treponema_D_berlinense__Hadza_MoBio_hadza_E_H_N_16_2338	Treponema_D_berlinense__Hadza_MoBio_hadza_I_L_K_3_2480	0.9949	0.7217	162313	125500	0.000103586	141.801
Treponema_D_berlinense	Treponema_D_berlinense__Hadza_MoBio_hadza_E_H_N_16_2338	Treponema_D_berlinense__Hadza_MoBio_hadza_I_L_K_7_2482	0.9948	0.7228	162313	125500	0.000103586	141.801
Treponema_D_berlinense	Treponema_D_berlinense__Hadza_MoBio_hadza_E_H_N_16_2338	Treponema_D_berlinense__Hadza_PheChl_Fiber_Hadza_Nepal_A_22_1655	0.9953	0.7231	160984	124170	0.000104695	143.32
Treponema_D_berlinense	Treponema_D_berlinense__Hadza_MoBio_hadza_E_H_P_3_2141	Treponema_D_berlinense__Hadza_MoBio_hadza_E_H_P_9_2144	0.9989	0.9199	148719	146710	4.77132e-05	65.3158
Treponema_D_berlinense	Treponema_D_berlinense__Hadza_MoBio_hadza_I_L_B_1_2682	Treponema_D_berlinense__Hadza_MoBio_hadza_I_L_D_12_1182	0.9982	0.9282	161312	157760	1.90162e-05	26.0318
Treponema_D_berlinense	Treponema_D_berlinense__Hadza_MoBio_hadza_I_L_B_1_2682	Treponema_D_berlinense__Hadza_MoBio_hadza_I_L_F_8_1202	0.9983	0.9536	161312	161360	1.8592e-05	25.451
Treponema_D_berlinense	Treponema_D_berlinense__Hadza_MoBio_hadza_I_L_B_1_2682	Treponema_D_berlinense__Hadza_MoBio_hadza_I_L_M_13_2496	0.9982	0.9536	161312	161360	1.8592e-05	25.451
Treponema_D_berlinense	Treponema_D_berlinense__Hadza_MoBio_hadza_I_L_B_1_2682	Treponema_D_berlinense__Hadza_PheChl_Fiber_Hadza_Nepal_C_18_2379	0.9983	0.9488	161312	161360	1.8592e-05	25.451
Treponema_D_berlinense	Treponema_D_berlinense__Hadza_MoBio_hadza_I_L_D_12_1182	Treponema_D_berlinense__Hadza_MoBio_hadza_I_L_F_8_1202	0.9978	0.9251	163186	159580	3.13322e-05	42.8915
Treponema_D_berlinense	Treponema_D_berlinense__Hadza_MoBio_hadza_I_L_D_12_1182	Treponema_D_berlinense__Hadza_MoBio_hadza_I_L_M_13_2496	0.9977	0.9278	163186	159580	3.13322e-05	42.8915
Treponema_D_berlinense	Treponema_D_berlinense__Hadza_MoBio_hadza_I_L_D_12_1182	Treponema_D_berlinense__Hadza_PheChl_Fiber_Hadza_Nepal_C_18_2379	0.9977	0.9241	163186	159580	3.13322e-05	42.8915
Treponema_D_berlinense	Treponema_D_berlinense__Hadza_MoBio_hadza_I_L_F_8_1202	Treponema_D_berlinense__Hadza_MoBio_hadza_I_L_M_13_2496	0.9981	0.9866	163257	163350	0	0
Treponema_D_berlinense	Treponema_D_berlinense__Hadza_MoBio_hadza_I_L_F_8_1202	Treponema_D_berlinense__Hadza_PheChl_Fiber_Hadza_Nepal_C_18_2379	0.9982	0.9823	163257	163350	0	0
Treponema_D_berlinense	Treponema_D_berlinense__Hadza_MoBio_hadza_I_L_I_17_2476	Treponema_D_berlinense__Hadza_MoBio_hadza_I_L_I_19_2477	0.9977	0.9915	163249	163340	0	0
Treponema_D_berlinense	Treponema_D_berlinense__Hadza_MoBio_hadza_I_L_I_17_2476	Treponema_D_berlinense__Hadza_MoBio_hadza_I_L_K_3_2480	0.9978	0.9879	163249	163340	0	0
Treponema_D_berlinense	Treponema_D_berlinense__Hadza_MoBio_hadza_I_L_I_17_2476	Treponema_D_berlinense__Hadza_MoBio_hadza_I_L_K_7_2482	0.9976	0.9886	163249	163340	0	0
Treponema_D_berlinense	Treponema_D_berlinense__Hadza_MoBio_hadza_I_L_I_17_2476	Treponema_D_berlinense__Hadza_PheChl_Fiber_Hadza_Nepal_A_22_1655	0.9981	0.9939	160986	161080	0	0
Treponema_D_berlinense	Treponema_D_berlinense__Hadza_MoBio_hadza_I_L_I_19_2477	Treponema_D_berlinense__Hadza_MoBio_hadza_I_L_K_3_2480	0.998	0.9916	163249	163340	0	0
Treponema_D_berlinense	Treponema_D_berlinense__Hadza_MoBio_hadza_I_L_I_19_2477	Treponema_D_berlinense__Hadza_MoBio_hadza_I_L_K_7_2482	0.9977	0.9897	163249	163340	0	0
Treponema_D_berlinense	Treponema_D_berlinense__Hadza_MoBio_hadza_I_L_I_19_2477	Treponema_D_berlinense__Hadza_PheChl_Fiber_Hadza_Nepal_A_22_1655	0.9982	0.9919	160986	161080	0	0
Treponema_D_berlinense	Treponema_D_berlinense__Hadza_MoBio_hadza_I_L_K_14_2624	Treponema_D_berlinense__Hadza_MoBio_hadza_I_L_K_18_2626	0.999	0.9801	161492	161580	6.18888e-06	8.4721
Treponema_D_berlinense	Treponema_D_berlinense__Hadza_MoBio_hadza_I_L_K_3_2480	Treponema_D_berlinense__Hadza_MoBio_hadza_I_L_K_7_2482	0.9978	0.9867	163249	163340	0	0
Treponema_D_berlinense	Treponema_D_berlinense__Hadza_MoBio_hadza_I_L_K_3_2480	Treponema_D_berlinense__Hadza_PheChl_Fiber_Hadza_Nepal_A_22_1655	0.9983	0.9892	160986	161080	0	0
Treponema_D_berlinense	Treponema_D_berlinense__Hadza_MoBio_hadza_I_L_K_7_2482	Treponema_D_berlinense__Hadza_PheChl_Fiber_Hadza_Nepal_A_22_1655	0.9981	0.992	160986	161080	0	0
Treponema_D_berlinense	Treponema_D_berlinense__Hadza_MoBio_hadza_I_L_M_13_2496	Treponema_D_berlinense__Hadza_PheChl_Fiber_Hadza_Nepal_C_18_2379	0.9982	0.9841	163257	163350	0	0
Treponema_D_berlinense	Treponema_D_berlinense__Hadza_PheChl_Fiber_Hadza_Nepal_A_18_1651	Treponema_D_berlinense__Hadza_PheChl_Fiber_Hadza_Nepal_C_20_1180	0.9986	0.9686	153065	153120	2.61233e-05	35.7609
Treponema_D_berlinense	Treponema_D_berlinense__TS_ADULT_113	Treponema_D_berlinense__TS_ADULT_139	0.9986	0.8945	130790	130880	6.11247e-05	83.6751
Treponema_D_peruense	Treponema_D_peruense__Hadza_MoBio_C_REDO_A_11_1511	Treponema_D_peruense__Hadza_MoBio_C_REDO_A_5_1505	0.9989	0.9513	130977	131030	7.63184e-06	10.4474
Treponema_D_peruense	Treponema_D_peruense__Hadza_MoBio_C_REDO_A_11_1511	Treponema_D_peruense__Hadza_MoBio_C_REDO_A_8_1508	0.9985	0.9421	145221	145280	1.37665e-05	18.8453
Treponema_D_peruense	Treponema_D_peruense__Hadza_MoBio_C_REDO_A_11_1511	Treponema_D_peruense__Hadza_MoBio_C_REDO_D_10_1550	0.998	0.9751	145719	145770	6.86012e-06	9.391
Treponema_D_peruense	Treponema_D_peruense__Hadza_MoBio_C_REDO_A_11_1511	Treponema_D_peruense__Hadza_MoBio_C_REDO_E_2_1553	0.998	0.9745	145719	145770	6.86012e-06	9.391
Treponema_D_peruense	Treponema_D_peruense__Hadza_MoBio_C_REDO_A_11_1511	Treponema_D_peruense__Hadza_MoBio_C_REDO_G_5_1580	0.9992	0.9733	136460	136520	1.46499e-05	20.0546
Treponema_D_peruense	Treponema_D_peruense__Hadza_MoBio_C_REDO_A_11_1511	Treponema_D_peruense__Hadza_MoBio_hadza_A_D_A_10_1110	0.9987	0.9751	145390	145440	1.37514e-05	18.8246
Treponema_D_peruense	Treponema_D_peruense__Hadza_MoBio_C_REDO_A_11_1511	Treponema_D_peruense__Hadza_MoBio_hadza_A_D_B_19_1591	0.9982	0.9524	144019	144080	4.16435e-05	57.0069
Treponema_D_peruense	Treponema_D_peruense__Hadza_MoBio_C_REDO_A_11_1511	Treponema_D_peruense__Hadza_PheChl_Fiber_Hadza_Nepal_C_2_2185	0.9986	0.9722	145404	145460	2.06242e-05	28.233
Treponema_D_peruense	Treponema_D_peruense__Hadza_MoBio_C_REDO_A_5_1505	Treponema_D_peruense__Hadza_MoBio_C_REDO_A_8_1508	0.9986	0.9299	134318	134380	2.23248e-05	30.5609
Treponema_D_peruense	Treponema_D_peruense__Hadza_MoBio_C_REDO_A_5_1505	Treponema_D_peruense__Hadza_MoBio_C_REDO_D_10_1550	0.9983	0.9663	134929	134980	0	0
Treponema_D_peruense	Treponema_D_peruense__Hadza_MoBio_C_REDO_A_5_1505	Treponema_D_peruense__Hadza_MoBio_C_REDO_E_2_1553	0.9983	0.9656	134929	134980	0	0
Treponema_D_peruense	Treponema_D_peruense__Hadza_MoBio_C_REDO_A_5_1505	Treponema_D_peruense__Hadza_MoBio_C_REDO_G_5_1580	0.9993	0.9685	125650	125710	7.95482e-06	10.8896
Treponema_D_peruense	Treponema_D_peruense__Hadza_MoBio_C_REDO_A_5_1505	Treponema_D_peruense__Hadza_MoBio_hadza_A_D_A_10_1110	0.999	0.9666	134600	134650	7.42666e-06	10.1665
Treponema_D_peruense	Treponema_D_peruense__Hadza_MoBio_C_REDO_A_5_1505	Treponema_D_peruense__Hadza_MoBio_hadza_A_D_B_19_1591	0.9984	0.9432	133048	133090	3.00549e-05	41.1428
Treponema_D_peruense	Treponema_D_peruense__Hadza_MoBio_C_REDO_A_5_1505	Treponema_D_peruense__Hadza_PheChl_Fiber_Hadza_Nepal_C_2_2185	0.9989	0.9631	134614	134670	1.48511e-05	20.3301
Treponema_D_peruense	Treponema_D_peruense__Hadza_MoBio_C_REDO_A_8_1508	Treponema_D_peruense__Hadza_MoBio_C_REDO_D_10_1550	0.9978	0.9544	150783	150830	1.98899e-05	27.2278
Treponema_D_peruense	Treponema_D_peruense__Hadza_MoBio_C_REDO_A_8_1508	Treponema_D_peruense__Hadza_MoBio_C_REDO_E_2_1553	0.9978	0.9565	150783	150830	1.98899e-05	27.2278
Treponema_D_peruense	Treponema_D_peruense__Hadza_MoBio_C_REDO_A_8_1508	Treponema_D_peruense__Hadza_MoBio_C_REDO_G_5_1580	0.999	0.9527	141521	141570	1.41273e-05	19.3392
Treponema_D_peruense	Treponema_D_peruense__Hadza_MoBio_C_REDO_A_8_1508	Treponema_D_peruense__Hadza_MoBio_hadza_A_D_A_10_1110	0.9987	0.9532	150454	150500	1.3289e-05	18.1917
Treponema_D_peruense	Treponema_D_peruense__Hadza_MoBio_C_REDO_A_8_1508	Treponema_D_peruense__Hadza_MoBio_hadza_A_D_B_19_1591	0.9981	0.9351	148725	148780	5.37707e-05	73.608
Treponema_D_peruense	Treponema_D_peruense__Hadza_MoBio_C_REDO_A_8_1508	Treponema_D_peruense__Hadza_PheChl_Fiber_Hadza_Nepal_C_2_2185	0.9987	0.9519	150468	150520	1.99309e-05	27.2839
Treponema_D_peruense	Treponema_D_peruense__Hadza_MoBio_C_REDO_D_10_1550	Treponema_D_peruense__Hadza_MoBio_C_REDO_E_2_1553	0.9972	0.9953	151512	151560	0	0
Treponema_D_peruense	Treponema_D_peruense__Hadza_MoBio_C_REDO_D_10_1550	Treponema_D_peruense__Hadza_MoBio_C_REDO_G_5_1580	0.999	0.9942	142223	142280	7.02839e-06	9.6213
Treponema_D_peruense	Treponema_D_peruense__Hadza_MoBio_C_REDO_D_10_1550	Treponema_D_peruense__Hadza_MoBio_hadza_A_D_A_10_1110	0.9983	0.996	151183	151230	6.61244e-06	9.0519
Treponema_D_peruense	Treponema_D_peruense__Hadza_MoBio_C_REDO_D_10_1550	Treponema_D_peruense__Hadza_MoBio_hadza_A_D_B_19_1591	0.9975	0.9662	149454	149510	3.34426e-05	45.7804
Treponema_D_peruense	Treponema_D_peruense__Hadza_MoBio_C_REDO_D_10_1550	Treponema_D_peruense__Hadza_PheChl_Fiber_Hadza_Nepal_C_2_2185	0.9982	0.9917	151197	151250	1.32231e-05	18.1015
Treponema_D_peruense	Treponema_D_peruense__Hadza_MoBio_C_REDO_D_5_1545	Treponema_D_peruense__Hadza_MoBio_hadza_A_D_F_8_1631	0.9977	0.8487	110807	110860	6.31427e-05	86.4376
Treponema_D_peruense	Treponema_D_peruense__Hadza_MoBio_C_REDO_D_5_1545	Treponema_D_peruense__Hadza_MoBio_hadza_I_L_D_12_1182	0.9976	0.9898	151512	151560	0	0
Treponema_D_peruense	Treponema_D_peruense__Hadza_MoBio_C_REDO_E_2_1553	Treponema_D_peruense__Hadza_MoBio_C_REDO_G_5_1580	0.9989	0.9942	142223	142280	7.02839e-06	9.6213
Treponema_D_peruense	Treponema_D_peruense__Hadza_MoBio_C_REDO_E_2_1553	Treponema_D_peruense__Hadza_MoBio_hadza_A_D_A_10_1110	0.9983	0.996	151183	151230	6.61244e-06	9.0519
Treponema_D_peruense	Treponema_D_peruense__Hadza_MoBio_C_REDO_E_2_1553	Treponema_D_peruense__Hadza_MoBio_hadza_A_D_B_19_1591	0.9974	0.9682	149454	149510	3.34426e-05	45.7804
Treponema_D_peruense	Treponema_D_peruense__Hadza_MoBio_C_REDO_E_2_1553	Treponema_D_peruense__Hadza_PheChl_Fiber_Hadza_Nepal_C_2_2185	0.9982	0.993	151197	151250	1.32231e-05	18.1015
Treponema_D_peruense	Treponema_D_peruense__Hadza_MoBio_C_REDO_G_11_1585	Treponema_D_peruense__Hadza_MoBio_hadza_A_D_B_13_1594	0.9972	0.9987	144075	144130	0	0
Treponema_D_peruense	Treponema_D_peruense__Hadza_MoBio_C_REDO_G_11_1585	Treponema_D_peruense__Hadza_MoBio_hadza_E_H_A_15_1703	0.9981	0.9784	146488	146540	1.36482e-05	18.6833
Treponema_D_peruense	Treponema_D_peruense__Hadza_MoBio_C_REDO_G_5_1580	Treponema_D_peruense__Hadza_MoBio_hadza_A_D_A_10_1110	0.9993	0.9929	141894	141950	0	0
Treponema_D_peruense	Treponema_D_peruense__Hadza_MoBio_C_REDO_G_5_1580	Treponema_D_peruense__Hadza_MoBio_hadza_A_D_B_19_1591	0.999	0.9626	140260	140310	2.85083e-05	39.0257
Treponema_D_peruense	Treponema_D_peruense__Hadza_MoBio_C_REDO_G_5_1580	Treponema_D_peruense__Hadza_PheChl_Fiber_Hadza_Nepal_C_2_2185	0.9992	0.9923	141908	141960	7.04424e-06	9.643
Treponema_D_peruense	Treponema_D_peruense__Hadza_MoBio_hadza_A_D_A_10_1110	Treponema_D_peruense__Hadza_MoBio_hadza_A_D_B_19_1591	0.9984	0.9653	149125	149180	4.02199e-05	55.058
Treponema_D_peruense	Treponema_D_peruense__Hadza_MoBio_hadza_A_D_A_10_1110	Treponema_D_peruense__Hadza_PheChl_Fiber_Hadza_Nepal_C_2_2185	0.999	0.9926	151117	151170	6.61507e-06	9.0555
Treponema_D_peruense	Treponema_D_peruense__Hadza_MoBio_hadza_A_D_A_4_1104	Treponema_D_peruense__Hadza_MoBio_hadza_A_D_G_14_1102	0.9977	0.9957	150017	150070	6.66356e-06	9.1219
Treponema_D_peruense	Treponema_D_peruense__Hadza_MoBio_hadza_A_D_A_4_1104	Treponema_D_peruense__Hadza_MoBio_hadza_A_D_K_24_1168	0.997	0.7325	106284	76650	5.21853e-05	71.4377
Treponema_D_peruense	Treponema_D_peruense__Hadza_MoBio_hadza_A_D_A_4_1104	Treponema_D_peruense__Hadza_MoBio_hadza_E_H_A_18_1822	0.9961	0.7243	135365	106280	8.4682e-05	115.923
Treponema_D_peruense	Treponema_D_peruense__Hadza_MoBio_hadza_A_D_A_4_1104	Treponema_D_peruense__Hadza_MoBio_hadza_E_H_F_22_2249	0.9976	0.9794	150017	150070	3.33178e-05	45.6096
Treponema_D_peruense	Treponema_D_peruense__Hadza_MoBio_hadza_A_D_A_4_1104	Treponema_D_peruense__Hadza_MoBio_hadza_I_L_E_21_2379	0.9977	0.9791	150012	150060	3.332e-05	45.6126
Treponema_D_peruense	Treponema_D_peruense__Hadza_MoBio_hadza_A_D_A_4_1104	Treponema_D_peruense__Hadza_MoBio_hadza_I_L_F_16_1210	0.9956	0.7136	150017	107700	8.35655e-05	114.395
Treponema_D_peruense	Treponema_D_peruense__Hadza_MoBio_hadza_A_D_A_4_1104	Treponema_D_peruense__Hadza_MoBio_hadza_I_L_K_6_2620	0.9967	0.8604	133484	116500	6.00858e-05	82.253
Treponema_D_peruense	Treponema_D_peruense__Hadza_MoBio_hadza_A_D_A_4_1104	Treponema_D_peruense__Hadza_PheChl_Fiber_Hadza_Nepal_A_24_1660	0.9968	0.8558	150017	137150	8.74954e-05	119.775
Treponema_D_peruense	Treponema_D_peruense__Hadza_MoBio_hadza_A_D_B_13_1594	Treponema_D_peruense__Hadza_MoBio_hadza_E_H_A_15_1703	0.9978	0.9787	146210	146260	1.36743e-05	18.7191
Treponema_D_peruense	Treponema_D_peruense__Hadza_MoBio_hadza_A_D_B_19_1591	Treponema_D_peruense__Hadza_PheChl_Fiber_Hadza_Nepal_C_2_2185	0.9983	0.9657	149139	149190	4.692e-05	64.23
Treponema_D_peruense	Treponema_D_peruense__Hadza_MoBio_hadza_A_D_E_19_1056	Treponema_D_peruense__Hadza_MoBio_hadza_A_D_E_23_1060	0.9978	0.9843	151513	151230	0	0
Treponema_D_peruense	Treponema_D_peruense__Hadza_MoBio_hadza_A_D_E_19_1056	Treponema_D_peruense__Hadza_MoBio_hadza_E_H_K_14_1915	0.9974	0.9909	150543	150260	0	0
Treponema_D_peruense	Treponema_D_peruense__Hadza_MoBio_hadza_A_D_E_19_1056	Treponema_D_peruense__Hadza_MoBio_hadza_E_H_M_20_1921	0.9974	0.9941	151513	151230	0	0
Treponema_D_peruense	Treponema_D_peruense__Hadza_MoBio_hadza_A_D_E_19_1056	Treponema_D_peruense__Hadza_MoBio_hadza_I_L_L_3_1264	0.9941	0.545	150685	95970	0.000135459	185.433
Treponema_D_peruense	Treponema_D_peruense__Hadza_MoBio_hadza_A_D_E_23_1060	Treponema_D_peruense__Hadza_MoBio_hadza_E_H_K_14_1915	0.9979	0.9837	150543	150590	0	0
Treponema_D_peruense	Treponema_D_peruense__Hadza_MoBio_hadza_A_D_E_23_1060	Treponema_D_peruense__Hadza_MoBio_hadza_E_H_M_20_1921	0.9978	0.9817	151513	151560	0	0
Treponema_D_peruense	Treponema_D_peruense__Hadza_MoBio_hadza_A_D_E_23_1060	Treponema_D_peruense__Hadza_MoBio_hadza_I_L_L_3_1264	0.9947	0.5614	150685	96050	0.000135346	185.279
Treponema_D_peruense	Treponema_D_peruense__Hadza_MoBio_hadza_A_D_F_10_1632	Treponema_D_peruense__Hadza_MoBio_hadza_E_H_F_8_2217	0.9985	0.995	147498	147550	0	0
Treponema_D_peruense	Treponema_D_peruense__Hadza_MoBio_hadza_A_D_F_8_1631	Treponema_D_peruense__Hadza_MoBio_hadza_I_L_D_12_1182	0.9976	0.8459	110807	110860	6.31427e-05	86.4376
Treponema_D_peruense	Treponema_D_peruense__Hadza_MoBio_hadza_A_D_G_14_1102	Treponema_D_peruense__Hadza_MoBio_hadza_A_D_K_24_1168	0.997	0.7313	106284	76650	3.91389e-05	53.5783
Treponema_D_peruense	Treponema_D_peruense__Hadza_MoBio_hadza_A_D_G_14_1102	Treponema_D_peruense__Hadza_MoBio_hadza_E_H_A_18_1822	0.9961	0.7244	135365	106280	8.4682e-05	115.923
Treponema_D_peruense	Treponema_D_peruense__Hadza_MoBio_hadza_A_D_G_14_1102	Treponema_D_peruense__Hadza_MoBio_hadza_E_H_F_22_2249	0.9976	0.9794	150017	150070	2.66542e-05	36.4876
Treponema_D_peruense	Treponema_D_peruense__Hadza_MoBio_hadza_A_D_G_14_1102	Treponema_D_peruense__Hadza_MoBio_hadza_I_L_E_21_2379	0.9977	0.9796	150012	150060	2.6656e-05	36.4901
Treponema_D_peruense	Treponema_D_peruense__Hadza_MoBio_hadza_A_D_G_14_1102	Treponema_D_peruense__Hadza_MoBio_hadza_I_L_F_16_1210	0.9956	0.7124	150017	107700	7.42804e-05	101.684
Treponema_D_peruense	Treponema_D_peruense__Hadza_MoBio_hadza_A_D_G_14_1102	Treponema_D_peruense__Hadza_MoBio_hadza_I_L_K_6_2620	0.9967	0.8558	133484	116500	5.15021e-05	70.5026
Treponema_D_peruense	Treponema_D_peruense__Hadza_MoBio_hadza_A_D_G_14_1102	Treponema_D_peruense__Hadza_PheChl_Fiber_Hadza_Nepal_A_24_1660	0.9967	0.854	150017	137150	8.02042e-05	109.793
Treponema_D_peruense	Treponema_D_peruense__Hadza_MoBio_hadza_A_D_H_22_1650	Treponema_D_peruense__Hadza_MoBio_hadza_E_H_P_14_2348	0.9984	0.958	139896	139960	2.14347e-05	29.3425
Treponema_D_peruense	Treponema_D_peruense__Hadza_MoBio_hadza_A_D_H_22_1650	Treponema_D_peruense__Hadza_MoBio_hadza_E_H_P_18_2352	0.9979	0.8936	114893	114630	3.48949e-05	47.7685
Treponema_D_peruense	Treponema_D_peruense__Hadza_MoBio_hadza_A_D_H_22_1650	Treponema_D_peruense__Hadza_MoBio_hadza_I_L_P_10_2358	0.9971	0.9889	139714	139430	0	0
Treponema_D_peruense	Treponema_D_peruense__Hadza_MoBio_hadza_A_D_H_24_1651	Treponema_D_peruense__Hadza_MoBio_hadza_E_H_D_16_2189	0.997	0.7421	151392	119640	5.85089e-05	80.0943
Treponema_D_peruense	Treponema_D_peruense__Hadza_MoBio_hadza_A_D_H_24_1651	Treponema_D_peruense__Hadza_PheChl_Fiber_Hadza_Nepal_C_20_1180	0.9989	0.9857	151472	151530	1.31987e-05	18.068
Treponema_D_peruense	Treponema_D_peruense__Hadza_MoBio_hadza_A_D_K_14_1158	Treponema_D_peruense__Hadza_MoBio_hadza_A_D_N_5_1522	0.9959	0.9779	151503	151220	6.61288e-06	9.0525
Treponema_D_peruense	Treponema_D_peruense__Hadza_MoBio_hadza_A_D_K_14_1158	Treponema_D_peruense__Hadza_MoBio_hadza_I_L_I_17_2476	0.996	0.9712	151512	151230	0	0
Treponema_D_peruense	Treponema_D_peruense__Hadza_MoBio_hadza_A_D_K_14_1158	Treponema_D_peruense__Hadza_MoBio_hadza_I_L_I_19_2477	0.9961	0.972	151512	151230	0	0
Treponema_D_peruense	Treponema_D_peruense__Hadza_MoBio_hadza_A_D_K_14_1158	Treponema_D_peruense__Hadza_MoBio_hadza_I_L_K_1_2479	0.9961	0.973	151512	151230	0	0
Treponema_D_peruense	Treponema_D_peruense__Hadza_MoBio_hadza_A_D_K_14_1158	Treponema_D_peruense__Hadza_MoBio_hadza_I_L_K_7_2482	0.9969	0.9735	151183	151230	0	0
Treponema_D_peruense	Treponema_D_peruense__Hadza_MoBio_hadza_A_D_K_24_1168	Treponema_D_peruense__Hadza_MoBio_hadza_E_H_A_18_1822	0.9982	0.8801	92970	93000	0.000107527	147.196
Treponema_D_peruense	Treponema_D_peruense__Hadza_MoBio_hadza_A_D_K_24_1168	Treponema_D_peruense__Hadza_MoBio_hadza_E_H_F_22_2249	0.997	0.7326	106284	76650	3.91389e-05	53.5783
Treponema_D_peruense	Treponema_D_peruense__Hadza_MoBio_hadza_A_D_K_24_1168	Treponema_D_peruense__Hadza_MoBio_hadza_I_L_E_21_2379	0.9972	0.7278	106279	76620	3.91543e-05	53.5993
Treponema_D_peruense	Treponema_D_peruense__Hadza_MoBio_hadza_A_D_K_24_1168	Treponema_D_peruense__Hadza_MoBio_hadza_I_L_F_16_1210	0.9955	0.5397	106284	58990	0.000135616	185.649
Treponema_D_peruense	Treponema_D_peruense__Hadza_MoBio_hadza_A_D_K_24_1168	Treponema_D_peruense__Hadza_MoBio_hadza_I_L_K_6_2620	0.9962	0.6157	95566	58930	8.48464e-05	116.148
Treponema_D_peruense	Treponema_D_peruense__Hadza_MoBio_hadza_A_D_K_24_1168	Treponema_D_peruense__Hadza_PheChl_Fiber_Hadza_Nepal_A_24_1660	0.9966	0.641	106284	70310	0.000199118	272.578
Treponema_D_peruense	Treponema_D_peruense__Hadza_MoBio_hadza_A_D_M_24_1194	Treponema_D_peruense__Hadza_MoBio_hadza_E_H_L_24_2330	0.9926	0.5335	148837	74400	0.000147849	202.395
Treponema_D_peruense	Treponema_D_peruense__Hadza_MoBio_hadza_A_D_M_24_1194	Treponema_D_peruense__Hadza_MoBio_hadza_I_L_O_17_2510	0.9926	0.5294	151514	75120	0.000146432	200.455
Treponema_D_peruense	Treponema_D_peruense__Hadza_MoBio_hadza_A_D_N_5_1522	Treponema_D_peruense__Hadza_MoBio_hadza_I_L_I_17_2476	0.9964	0.9934	151503	151550	6.59848e-06	9.0328
Treponema_D_peruense	Treponema_D_peruense__Hadza_MoBio_hadza_A_D_N_5_1522	Treponema_D_peruense__Hadza_MoBio_hadza_I_L_I_19_2477	0.9965	0.9908	151503	151550	6.59848e-06	9.0328
Treponema_D_peruense	Treponema_D_peruense__Hadza_MoBio_hadza_A_D_N_5_1522	Treponema_D_peruense__Hadza_MoBio_hadza_I_L_K_1_2479	0.9965	0.9954	151503	151550	6.59848e-06	9.0328
Treponema_D_peruense	Treponema_D_peruense__Hadza_MoBio_hadza_A_D_N_5_1522	Treponema_D_peruense__Hadza_MoBio_hadza_I_L_K_7_2482	0.9974	0.993	151174	151220	6.61288e-06	9.0525
Treponema_D_peruense	Treponema_D_peruense__Hadza_MoBio_hadza_A_D_O_6_1198	Treponema_D_peruense__Hadza_MoBio_hadza_E_H_F_18_2239	0.9966	0.7394	149633	116830	0.000265343	363.235
Treponema_D_peruense	Treponema_D_peruense__Hadza_MoBio_hadza_A_D_O_6_1198	Treponema_D_peruense__Hadza_MoBio_hadza_E_H_F_6_2213	0.9967	0.748	149706	117420	0.000340657	466.335
Treponema_D_peruense	Treponema_D_peruense__Hadza_MoBio_hadza_A_D_O_6_1198	Treponema_D_peruense__Hadza_MoBio_hadza_I_L_B_9_2646	0.9995	0.9862	149767	149060	0	0
Treponema_D_peruense	Treponema_D_peruense__Hadza_MoBio_hadza_A_D_O_6_1198	Treponema_D_peruense__Hadza_MoBio_hadza_I_L_F_8_1202	0.9988	0.9928	149757	149810	0	0
Treponema_D_peruense	Treponema_D_peruense__Hadza_MoBio_hadza_E_H_A_18_1822	Treponema_D_peruense__Hadza_MoBio_hadza_E_H_F_22_2249	0.9961	0.7291	135365	106280	6.58638e-05	90.1626
Treponema_D_peruense	Treponema_D_peruense__Hadza_MoBio_hadza_E_H_A_18_1822	Treponema_D_peruense__Hadza_MoBio_hadza_I_L_E_21_2379	0.9962	0.7263	135360	106280	6.58638e-05	90.1626
Treponema_D_peruense	Treponema_D_peruense__Hadza_MoBio_hadza_E_H_A_18_1822	Treponema_D_peruense__Hadza_MoBio_hadza_I_L_F_16_1210	0.9944	0.555	135365	80770	0.000160951	220.33
Treponema_D_peruense	Treponema_D_peruense__Hadza_MoBio_hadza_E_H_A_18_1822	Treponema_D_peruense__Hadza_MoBio_hadza_I_L_K_6_2620	0.9955	0.6572	119897	81150	0.000123229	168.691
Treponema_D_peruense	Treponema_D_peruense__Hadza_MoBio_hadza_E_H_A_18_1822	Treponema_D_peruense__Hadza_PheChl_Fiber_Hadza_Nepal_A_24_1660	0.9954	0.6603	135365	99020	0.000201979	276.495
Treponema_D_peruense	Treponema_D_peruense__Hadza_MoBio_hadza_E_H_A_21_1706	Treponema_D_peruense__Hadza_MoBio_hadza_E_H_A_4_1815	0.9991	0.9172	113949	113990	8.7727e-06	12.0092
Treponema_D_peruense	Treponema_D_peruense__Hadza_MoBio_hadza_E_H_D_16_2189	Treponema_D_peruense__Hadza_PheChl_Fiber_Hadza_Nepal_C_20_1180	0.9971	0.751	151434	119680	5.01337e-05	68.6293
Treponema_D_peruense	Treponema_D_peruense__Hadza_MoBio_hadza_E_H_E_15_1726	Treponema_D_peruense__Hadza_MoBio_hadza_E_H_G_19_1739	0.998	0.9848	150500	150550	6.64231e-06	9.0928
Treponema_D_peruense	Treponema_D_peruense__Hadza_MoBio_hadza_E_H_E_15_1726	Treponema_D_peruense__Hadza_MoBio_hadza_E_H_G_1_1731	0.9988	0.9591	135483	131850	7.58438e-06	10.3824
Treponema_D_peruense	Treponema_D_peruense__Hadza_MoBio_hadza_E_H_E_15_1726	Treponema_D_peruense__Hadza_MoBio_hadza_E_H_G_21_1740	0.9981	0.9851	132793	132850	7.52729e-06	10.3043
Treponema_D_peruense	Treponema_D_peruense__Hadza_MoBio_hadza_E_H_E_17_1727	Treponema_D_peruense__Hadza_MoBio_hadza_E_H_L_24_2330	0.995	0.5148	148508	83030	0.000397447	544.075
Treponema_D_peruense	Treponema_D_peruense__Hadza_MoBio_hadza_E_H_E_17_1727	Treponema_D_peruense__Hadza_MoBio_hadza_I_L_O_17_2510	0.9951	0.5051	151185	83500	0.00039521	541.012
Treponema_D_peruense	Treponema_D_peruense__Hadza_MoBio_hadza_E_H_E_23_1730	Treponema_D_peruense__Hadza_MoBio_hadza_E_H_G_9_1735	0.9984	0.905	118262	118330	4.22547e-05	57.8435
Treponema_D_peruense	Treponema_D_peruense__Hadza_MoBio_hadza_E_H_F_16_2233	Treponema_D_peruense__Hadza_PheChl_Fiber_Hadza_Nepal_A_20_1653	0.9969	0.7874	149379	118960	4.20309e-05	57.5372
Treponema_D_peruense	Treponema_D_peruense__Hadza_MoBio_hadza_E_H_F_18_2239	Treponema_D_peruense__Hadza_MoBio_hadza_E_H_F_6_2213	0.9969	0.9311	151361	142020	6.33714e-05	86.7507
Treponema_D_peruense	Treponema_D_peruense__Hadza_MoBio_hadza_E_H_F_18_2239	Treponema_D_peruense__Hadza_MoBio_hadza_I_L_B_9_2646	0.9965	0.7344	151019	117510	0.000280827	384.431
Treponema_D_peruense	Treponema_D_peruense__Hadza_MoBio_hadza_E_H_F_18_2239	Treponema_D_peruense__Hadza_MoBio_hadza_I_L_F_8_1202	0.9946	0.6999	151338	118200	0.000279188	382.187
Treponema_D_peruense	Treponema_D_peruense__Hadza_MoBio_hadza_E_H_F_22_2249	Treponema_D_peruense__Hadza_MoBio_hadza_I_L_E_21_2379	0.9977	0.9976	150012	150060	0	0
Treponema_D_peruense	Treponema_D_peruense__Hadza_MoBio_hadza_E_H_F_22_2249	Treponema_D_peruense__Hadza_MoBio_hadza_I_L_F_16_1210	0.9956	0.7162	150017	107700	7.42804e-05	101.684
Treponema_D_peruense	Treponema_D_peruense__Hadza_MoBio_hadza_E_H_F_22_2249	Treponema_D_peruense__Hadza_MoBio_hadza_I_L_K_6_2620	0.9967	0.8563	133484	116270	4.30034e-05	58.8684
Treponema_D_peruense	Treponema_D_peruense__Hadza_MoBio_hadza_E_H_F_22_2249	Treponema_D_peruense__Hadza_PheChl_Fiber_Hadza_Nepal_A_24_1660	0.9967	0.8538	150017	136920	7.30353e-05	99.9799
Treponema_D_peruense	Treponema_D_peruense__Hadza_MoBio_hadza_E_H_F_6_2213	Treponema_D_peruense__Hadza_MoBio_hadza_I_L_B_9_2646	0.9966	0.742	151092	118100	0.000355631	486.832
Treponema_D_peruense	Treponema_D_peruense__Hadza_MoBio_hadza_E_H_F_6_2213	Treponema_D_peruense__Hadza_MoBio_hadza_I_L_F_8_1202	0.995	0.7108	151411	118790	0.000353565	484.004
Treponema_D_peruense	Treponema_D_peruense__Hadza_MoBio_hadza_E_H_G_19_1739	Treponema_D_peruense__Hadza_MoBio_hadza_E_H_G_1_1731	0.9987	0.974	135513	131880	0	0
Treponema_D_peruense	Treponema_D_peruense__Hadza_MoBio_hadza_E_H_G_19_1739	Treponema_D_peruense__Hadza_MoBio_hadza_E_H_G_21_1740	0.9975	0.9987	132825	132880	0	0
Treponema_D_peruense	Treponema_D_peruense__Hadza_MoBio_hadza_E_H_G_1_1731	Treponema_D_peruense__Hadza_MoBio_hadza_E_H_G_21_1740	0.9986	0.9636	117806	114180	0	0
Treponema_D_peruense	Treponema_D_peruense__Hadza_MoBio_hadza_E_H_K_14_1915	Treponema_D_peruense__Hadza_MoBio_hadza_E_H_M_20_1921	0.9974	0.9889	150543	150590	0	0
Treponema_D_peruense	Treponema_D_peruense__Hadza_MoBio_hadza_E_H_K_14_1915	Treponema_D_peruense__Hadza_MoBio_hadza_I_L_L_3_1264	0.9942	0.5367	149715	95750	0.00013577	185.859
Treponema_D_peruense	Treponema_D_peruense__Hadza_MoBio_hadza_E_H_L_24_2330	Treponema_D_peruense__Hadza_MoBio_hadza_I_L_O_17_2510	0.996	0.9982	148837	148890	0	0
Treponema_D_peruense	Treponema_D_peruense__Hadza_MoBio_hadza_E_H_M_20_1921	Treponema_D_peruense__Hadza_MoBio_hadza_I_L_L_3_1264	0.9943	0.5481	150685	96050	0.000135346	185.279
Treponema_D_peruense	Treponema_D_peruense__Hadza_MoBio_hadza_E_H_P_14_2348	Treponema_D_peruense__Hadza_MoBio_hadza_E_H_P_18_2352	0.9984	0.8741	122443	122510	4.89756e-05	67.0439
Treponema_D_peruense	Treponema_D_peruense__Hadza_MoBio_hadza_E_H_P_14_2348	Treponema_D_peruense__Hadza_MoBio_hadza_I_L_P_10_2358	0.9986	0.964	149499	149570	2.00575e-05	27.4572
Treponema_D_peruense	Treponema_D_peruense__Hadza_MoBio_hadza_E_H_P_18_2352	Treponema_D_peruense__Hadza_MoBio_hadza_I_L_P_10_2358	0.9981	0.8992	121972	121710	3.2865e-05	44.9897
Treponema_D_peruense	Treponema_D_peruense__Hadza_MoBio_hadza_I_L_B_9_2646	Treponema_D_peruense__Hadza_MoBio_hadza_I_L_F_8_1202	0.9987	0.9806	151143	150430	0	0
Treponema_D_peruense	Treponema_D_peruense__Hadza_MoBio_hadza_I_L_E_21_2379	Treponema_D_peruense__Hadza_MoBio_hadza_I_L_F_16_1210	0.9957	0.7142	150012	107220	7.46129e-05	102.14
Treponema_D_peruense	Treponema_D_peruense__Hadza_MoBio_hadza_I_L_E_21_2379	Treponema_D_peruense__Hadza_MoBio_hadza_I_L_K_6_2620	0.9969	0.8558	133479	116260	4.30071e-05	58.8734
Treponema_D_peruense	Treponema_D_peruense__Hadza_MoBio_hadza_I_L_E_21_2379	Treponema_D_peruense__Hadza_PheChl_Fiber_Hadza_Nepal_A_24_1660	0.9968	0.8518	150012	136910	7.30407e-05	99.9872
Treponema_D_peruense	Treponema_D_peruense__Hadza_MoBio_hadza_I_L_F_16_1210	Treponema_D_peruense__Hadza_MoBio_hadza_I_L_K_6_2620	0.9953	0.6959	133484	88060	0.000113559	155.454
Treponema_D_peruense	Treponema_D_peruense__Hadza_MoBio_hadza_I_L_F_16_1210	Treponema_D_peruense__Hadza_PheChl_Fiber_Hadza_Nepal_A_24_1660	0.9952	0.6596	150017	100750	0.000129032	176.636
Treponema_D_peruense	Treponema_D_peruense__Hadza_MoBio_hadza_I_L_G_2_2602	Treponema_D_peruense__Hadza_MoBio_hadza_I_L_I_4_2616	0.9988	0.9904	106395	106420	0	0
Treponema_D_peruense	Treponema_D_peruense__Hadza_MoBio_hadza_I_L_I_17_2476	Treponema_D_peruense__Hadza_MoBio_hadza_I_L_I_19_2477	0.9966	0.9957	151512	151560	0	0
Treponema_D_peruense	Treponema_D_peruense__Hadza_MoBio_hadza_I_L_I_17_2476	Treponema_D_peruense__Hadza_MoBio_hadza_I_L_K_1_2479	0.9967	0.9963	151512	151560	0	0
Treponema_D_peruense	Treponema_D_peruense__Hadza_MoBio_hadza_I_L_I_17_2476	Treponema_D_peruense__Hadza_MoBio_hadza_I_L_K_7_2482	0.9973	0.9979	151183	151230	0	0
Treponema_D_peruense	Treponema_D_peruense__Hadza_MoBio_hadza_I_L_I_19_2477	Treponema_D_peruense__Hadza_MoBio_hadza_I_L_K_1_2479	0.9966	0.9951	151512	151560	0	0
Treponema_D_peruense	Treponema_D_peruense__Hadza_MoBio_hadza_I_L_I_19_2477	Treponema_D_peruense__Hadza_MoBio_hadza_I_L_K_7_2482	0.9974	0.9965	151183	151230	0	0
Treponema_D_peruense	Treponema_D_peruense__Hadza_MoBio_hadza_I_L_K_14_2624	Treponema_D_peruense__Hadza_MoBio_hadza_I_L_K_18_2626	0.9971	0.9941	151514	151560	0	0
Treponema_D_peruense	Treponema_D_peruense__Hadza_MoBio_hadza_I_L_K_1_2479	Treponema_D_peruense__Hadza_MoBio_hadza_I_L_K_7_2482	0.9974	0.9958	151183	151230	0	0
Treponema_D_peruense	Treponema_D_peruense__Hadza_MoBio_hadza_I_L_K_6_2620	Treponema_D_peruense__Hadza_PheChl_Fiber_Hadza_Nepal_A_24_1660	0.9974	0.957	133484	127110	0	0
Treponema_D_peruense	Treponema_D_peruense__TS_ADULT_100	Treponema_D_peruense__TS_ADULT_101	0.9986	0.9901	145134	145190	0	0
Treponema_D_peruense	Treponema_D_peruense__TS_ADULT_100	Treponema_D_peruense__TS_ADULT_174	0.9977	0.8546	108419	108370	2.76829e-05	37.8959
Treponema_D_peruense	Treponema_D_peruense__TS_ADULT_100	Treponema_D_peruense__TS_ADULT_46	0.9989	0.8365	128587	123720	0.00014549	199.165
Treponema_D_peruense	Treponema_D_peruense__TS_ADULT_101	Treponema_D_peruense__TS_ADULT_174	0.9981	0.8436	103488	103440	2.90023e-05	39.702
Treponema_D_peruense	Treponema_D_peruense__TS_ADULT_101	Treponema_D_peruense__TS_ADULT_46	0.999	0.8344	123942	118760	0.000117885	161.375
Treponema_D_peruense	Treponema_D_peruense__TS_ADULT_113	Treponema_D_peruense__TS_ADULT_123	0.9981	0.7771	145715	118130	7.61873e-05	104.295
Treponema_D_peruense	Treponema_D_peruense__TS_ADULT_113	Treponema_D_peruense__TS_ADULT_132	0.998	0.7368	134022	113510	0.000149767	205.019
Treponema_D_peruense	Treponema_D_peruense__TS_ADULT_113	Treponema_D_peruense__TS_ADULT_133	0.9993	0.8996	136662	135320	5.17292e-05	70.8135
Treponema_D_peruense	Treponema_D_peruense__TS_ADULT_113	Treponema_D_peruense__TS_ADULT_150	0.9993	0.8957	80129	75160	3.99148e-05	54.6404
Treponema_D_peruense	Treponema_D_peruense__TS_ADULT_123	Treponema_D_peruense__TS_ADULT_132	0.9967	0.711	135651	104410	0.000172397	235.999
Treponema_D_peruense	Treponema_D_peruense__TS_ADULT_123	Treponema_D_peruense__TS_ADULT_133	0.9967	0.7306	137820	112220	0.000178221	243.972
Treponema_D_peruense	Treponema_D_peruense__TS_ADULT_123	Treponema_D_peruense__TS_ADULT_150	0.9974	0.7669	80655	64140	0.000124727	170.742
Treponema_D_peruense	Treponema_D_peruense__TS_ADULT_132	Treponema_D_peruense__TS_ADULT_133	0.9972	0.7129	127034	107220	0.000205186	280.884
Treponema_D_peruense	Treponema_D_peruense__TS_ADULT_132	Treponema_D_peruense__TS_ADULT_150	0.9983	0.7455	73621	65690	0.000167453	229.231
Treponema_D_peruense	Treponema_D_peruense__TS_ADULT_133	Treponema_D_peruense__TS_ADULT_150	0.9987	0.8556	76283	71970	0.000111157	152.166
Treponema_D_peruense	Treponema_D_peruense__TS_ADULT_144	Treponema_D_peruense__TS_ADULT_155	0.9974	0.9861	147830	147890	0	0
Treponema_D_peruense	Treponema_D_peruense__TS_ADULT_144	Treponema_D_peruense__TS_ADULT_168	0.9968	0.9912	145504	145570	0	0
Treponema_D_peruense	Treponema_D_peruense__TS_ADULT_155	Treponema_D_peruense__TS_ADULT_168	0.9975	0.9839	145919	145970	0	0
Treponema_D_peruense	Treponema_D_peruense__TS_ADULT_162	Treponema_D_peruense__TS_ADULT_49	0.9996	0.9254	106314	106370	9.40115e-06	12.8695
Treponema_D_peruense	Treponema_D_peruense__TS_ADULT_162	Treponema_D_peruense__TS_ADULT_88	0.9996	0.9835	99114	99140	0	0
Treponema_D_peruense	Treponema_D_peruense__TS_ADULT_162	Treponema_D_peruense__TS_ADULT_96	0.9991	0.9507	108657	108720	9.19794e-06	12.5913
Treponema_D_peruense	Treponema_D_peruense__TS_ADULT_174	Treponema_D_peruense__TS_ADULT_46	0.9973	0.7482	94555	92310	0.000194995	266.934
Treponema_D_peruense	Treponema_D_peruense__TS_ADULT_49	Treponema_D_peruense__TS_ADULT_88	0.9999	0.9279	107698	107740	9.2816e-06	12.7058
Treponema_D_peruense	Treponema_D_peruense__TS_ADULT_49	Treponema_D_peruense__TS_ADULT_96	0.9994	0.8877	146764	146820	1.36221e-05	18.6477
Treponema_D_peruense	Treponema_D_peruense__TS_ADULT_88	Treponema_D_peruense__TS_ADULT_96	0.9993	0.9429	109491	109540	9.12909e-06	12.497
Treponema_D_sp900541945	Treponema_D_sp900541945__Hadza_MoBio_C_REDO_A_9_1509	Treponema_D_sp900541945__Hadza_MoBio_hadza_A_D_I_4_1118	0.9989	0.9872	115599	115690	0	0
Treponema_D_sp900541945	Treponema_D_sp900541945__Hadza_MoBio_C_REDO_C_9_1537	Treponema_D_sp900541945__Hadza_MoBio_hadza_I_L_G_7_2399	0.9955	0.6192	133977	96190	0.000207922	284.63
Treponema_D_sp900541945	Treponema_D_sp900541945__Hadza_MoBio_C_REDO_C_9_1537	Treponema_D_sp900541945__Hadza_PheChl_Fiber_Hadza_Nepal_E_10_1530	0.9994	0.9339	132290	132330	3.77843e-05	51.7239
Treponema_D_sp900541945	Treponema_D_sp900541945__Hadza_MoBio_H_A_11_2177	Treponema_D_sp900541945__Hadza_MoBio_hadza_A_D_K_12_1156	0.999	0.9918	111890	111050	0	0
Treponema_D_sp900541945	Treponema_D_sp900541945__Hadza_MoBio_hadza_A_D_D_14_1620	Treponema_D_sp900541945__Hadza_MoBio_hadza_A_D_D_16_1621	0.9988	0.9935	110394	110460	9.05305e-06	12.393
Treponema_D_sp900541945	Treponema_D_sp900541945__Hadza_MoBio_hadza_A_D_D_14_1620	Treponema_D_sp900541945__Hadza_MoBio_hadza_E_H_H_1_1976	0.9985	0.9842	140593	140710	7.10682e-06	9.7287
Treponema_D_sp900541945	Treponema_D_sp900541945__Hadza_MoBio_hadza_A_D_D_14_1620	Treponema_D_sp900541945__Hadza_MoBio_hadza_E_H_J_12_2311	0.9989	0.9689	140465	140550	2.13447e-05	29.2193
Treponema_D_sp900541945	Treponema_D_sp900541945__Hadza_MoBio_hadza_A_D_D_14_1620	Treponema_D_sp900541945__Hadza_MoBio_hadza_I_L_M_10_2632	0.9982	0.9688	140753	140880	4.25894e-05	58.3018
Treponema_D_sp900541945	Treponema_D_sp900541945__Hadza_MoBio_hadza_A_D_D_16_1621	Treponema_D_sp900541945__Hadza_MoBio_hadza_E_H_H_1_1976	0.9984	0.9837	110449	109620	0	0
Treponema_D_sp900541945	Treponema_D_sp900541945__Hadza_MoBio_hadza_A_D_D_16_1621	Treponema_D_sp900541945__Hadza_MoBio_hadza_E_H_J_12_2311	0.999	0.9704	110256	110300	9.06618e-06	12.4109
Treponema_D_sp900541945	Treponema_D_sp900541945__Hadza_MoBio_hadza_A_D_D_16_1621	Treponema_D_sp900541945__Hadza_MoBio_hadza_I_L_M_10_2632	0.9979	0.9701	110471	109660	9.1191e-06	12.4834
Treponema_D_sp900541945	Treponema_D_sp900541945__Hadza_MoBio_hadza_A_D_D_24_1627	Treponema_D_sp900541945__Hadza_MoBio_hadza_E_H_O_16_1933	0.9978	0.9692	136434	136530	0	0
Treponema_D_sp900541945	Treponema_D_sp900541945__Hadza_MoBio_hadza_A_D_F_22_1638	Treponema_D_sp900541945__Hadza_MoBio_hadza_A_D_N_5_1522	0.999	0.9609	135942	134670	5.94045e-05	81.3203
Treponema_D_sp900541945	Treponema_D_sp900541945__Hadza_MoBio_hadza_A_D_F_22_1638	Treponema_D_sp900541945__Hadza_MoBio_hadza_I_L_I_17_2476	0.9985	0.9145	140271	136700	5.1207e-05	70.0986
Treponema_D_sp900541945	Treponema_D_sp900541945__Hadza_MoBio_hadza_A_D_F_22_1638	Treponema_D_sp900541945__Hadza_MoBio_hadza_I_L_I_19_2477	0.9987	0.924	139269	137120	5.10502e-05	69.8839
Treponema_D_sp900541945	Treponema_D_sp900541945__Hadza_MoBio_hadza_A_D_F_22_1638	Treponema_D_sp900541945__Hadza_MoBio_hadza_I_L_K_1_2479	0.9986	0.9334	140571	137210	4.37286e-05	59.8612
Treponema_D_sp900541945	Treponema_D_sp900541945__Hadza_MoBio_hadza_A_D_F_22_1638	Treponema_D_sp900541945__Hadza_MoBio_hadza_I_L_K_7_2482	0.9988	0.9417	140576	137080	5.10651e-05	69.9043
Treponema_D_sp900541945	Treponema_D_sp900541945__Hadza_MoBio_hadza_A_D_F_8_1631	Treponema_D_sp900541945__Hadza_MoBio_hadza_I_L_D_12_1182	0.9988	0.9639	139251	139380	0	0
Treponema_D_sp900541945	Treponema_D_sp900541945__Hadza_MoBio_hadza_A_D_F_8_1631	Treponema_D_sp900541945__Hadza_MoBio_hadza_I_L_H_9_1235	0.9986	0.9083	140838	136580	4.39303e-05	60.1373
Treponema_D_sp900541945	Treponema_D_sp900541945__Hadza_MoBio_hadza_A_D_G_6_1094	Treponema_D_sp900541945__Hadza_MoBio_hadza_E_H_F_20_2245	0.9961	0.7176	108818	93480	0.000139067	190.373
Treponema_D_sp900541945	Treponema_D_sp900541945__Hadza_MoBio_hadza_A_D_G_8_1096	Treponema_D_sp900541945__Hadza_MoBio_hadza_E_H_E_23_1730	0.9992	0.8424	92004	91860	0.00014152	193.73
Treponema_D_sp900541945	Treponema_D_sp900541945__Hadza_MoBio_hadza_A_D_G_8_1096	Treponema_D_sp900541945__Hadza_MoBio_hadza_E_H_G_3_1732	0.9991	0.8523	107824	107720	0.000120683	165.206
Treponema_D_sp900541945	Treponema_D_sp900541945__Hadza_MoBio_hadza_A_D_G_8_1096	Treponema_D_sp900541945__Hadza_MoBio_hadza_E_H_G_9_1735	0.9993	0.8441	95722	95800	0.000135699	185.762
Treponema_D_sp900541945	Treponema_D_sp900541945__Hadza_MoBio_hadza_A_D_H_2_1640	Treponema_D_sp900541945__Hadza_MoBio_hadza_I_L_B_20_1162	0.9983	0.8952	115151	114340	6.12209e-05	83.8069
Treponema_D_sp900541945	Treponema_D_sp900541945__Hadza_MoBio_hadza_A_D_K_24_1168	Treponema_D_sp900541945__Hadza_PheChl_Fiber_Hadza_Nepal_A_4_1166	0.9986	0.9967	140125	140170	0	0
Treponema_D_sp900541945	Treponema_D_sp900541945__Hadza_MoBio_hadza_A_D_N_5_1522	Treponema_D_sp900541945__Hadza_MoBio_hadza_I_L_I_17_2476	0.9987	0.9518	136176	133650	7.48223e-06	10.2426
Treponema_D_sp900541945	Treponema_D_sp900541945__Hadza_MoBio_hadza_A_D_N_5_1522	Treponema_D_sp900541945__Hadza_MoBio_hadza_I_L_I_19_2477	0.9989	0.9652	134804	133740	7.47719e-06	10.2357
Treponema_D_sp900541945	Treponema_D_sp900541945__Hadza_MoBio_hadza_A_D_N_5_1522	Treponema_D_sp900541945__Hadza_MoBio_hadza_I_L_K_1_2479	0.9987	0.9596	136103	133670	0	0
Treponema_D_sp900541945	Treponema_D_sp900541945__Hadza_MoBio_hadza_A_D_N_5_1522	Treponema_D_sp900541945__Hadza_MoBio_hadza_I_L_K_7_2482	0.9989	0.9701	136103	133820	7.47272e-06	10.2296
Treponema_D_sp900541945	Treponema_D_sp900541945__Hadza_MoBio_hadza_A_D_O_6_1198	Treponema_D_sp900541945__Hadza_MoBio_hadza_E_H_H_10_2273	0.9976	0.9653	140773	139990	2.85735e-05	39.1149
Treponema_D_sp900541945	Treponema_D_sp900541945__Hadza_MoBio_hadza_A_D_O_6_1198	Treponema_D_sp900541945__Hadza_MoBio_hadza_I_L_F_8_1202	0.9981	0.9905	140742	140850	7.09975e-06	9.719
Treponema_D_sp900541945	Treponema_D_sp900541945__Hadza_MoBio_hadza_E_H_E_23_1730	Treponema_D_sp900541945__Hadza_MoBio_hadza_E_H_G_3_1732	0.9985	0.9875	119081	119170	0	0
Treponema_D_sp900541945	Treponema_D_sp900541945__Hadza_MoBio_hadza_E_H_E_23_1730	Treponema_D_sp900541945__Hadza_MoBio_hadza_E_H_G_9_1735	0.9987	0.9926	120093	120180	0	0
Treponema_D_sp900541945	Treponema_D_sp900541945__Hadza_MoBio_hadza_E_H_G_3_1732	Treponema_D_sp900541945__Hadza_MoBio_hadza_E_H_G_9_1735	0.9986	0.9951	123782	123880	0	0
Treponema_D_sp900541945	Treponema_D_sp900541945__Hadza_MoBio_hadza_E_H_H_10_2273	Treponema_D_sp900541945__Hadza_MoBio_hadza_I_L_F_8_1202	0.9978	0.9718	140766	139960	1.42898e-05	19.5617
Treponema_D_sp900541945	Treponema_D_sp900541945__Hadza_MoBio_hadza_E_H_H_1_1976	Treponema_D_sp900541945__Hadza_MoBio_hadza_E_H_J_12_2311	0.9989	0.971	140453	140560	7.1144e-06	9.7391
Treponema_D_sp900541945	Treponema_D_sp900541945__Hadza_MoBio_hadza_E_H_H_1_1976	Treponema_D_sp900541945__Hadza_MoBio_hadza_I_L_M_10_2632	0.9978	0.961	140694	139920	2.14408e-05	29.3509
Treponema_D_sp900541945	Treponema_D_sp900541945__Hadza_MoBio_hadza_E_H_J_12_2311	Treponema_D_sp900541945__Hadza_MoBio_hadza_I_L_M_10_2632	0.9988	0.9525	140505	140540	2.84616e-05	38.9619
Treponema_D_sp900541945	Treponema_D_sp900541945__Hadza_MoBio_hadza_E_H_M_20_1921	Treponema_D_sp900541945__Hadza_MoBio_hadza_E_H_N_19_2137	0.9975	0.9806	140753	139950	3.5727e-05	48.9077
Treponema_D_sp900541945	Treponema_D_sp900541945__Hadza_MoBio_hadza_E_H_M_22_1922	Treponema_D_sp900541945__Hadza_MoBio_hadza_I_L_N_17_1305	0.9973	0.8499	137632	121980	8.19807e-06	11.2225
Treponema_D_sp900541945	Treponema_D_sp900541945__Hadza_MoBio_hadza_E_H_M_22_1922	Treponema_D_sp900541945__Hadza_PheChl_Fiber_Hadza_Nepal_A_16_1650	0.9968	0.8432	139796	124070	8.05997e-06	11.0335
Treponema_D_sp900541945	Treponema_D_sp900541945__Hadza_MoBio_hadza_I_L_B_15_2660	Treponema_D_sp900541945__Hadza_PheChl_Fiber_Hadza_Nepal_A_18_1651	0.999	0.9164	134257	134280	3.72356e-05	50.9728
Treponema_D_sp900541945	Treponema_D_sp900541945__Hadza_MoBio_hadza_I_L_D_12_1182	Treponema_D_sp900541945__Hadza_MoBio_hadza_I_L_H_9_1235	0.9988	0.9172	139322	135060	4.44247e-05	60.8141
Treponema_D_sp900541945	Treponema_D_sp900541945__Hadza_MoBio_hadza_I_L_G_7_2399	Treponema_D_sp900541945__Hadza_PheChl_Fiber_Hadza_Nepal_E_10_1530	0.995	0.6425	137959	99210	9.07167e-05	124.184
Treponema_D_sp900541945	Treponema_D_sp900541945__Hadza_MoBio_hadza_I_L_I_17_2476	Treponema_D_sp900541945__Hadza_MoBio_hadza_I_L_I_19_2477	0.999	0.9716	139133	138340	0	0
Treponema_D_sp900541945	Treponema_D_sp900541945__Hadza_MoBio_hadza_I_L_I_17_2476	Treponema_D_sp900541945__Hadza_MoBio_hadza_I_L_K_1_2479	0.9989	0.9766	140444	137940	7.24953e-06	9.9241
Treponema_D_sp900541945	Treponema_D_sp900541945__Hadza_MoBio_hadza_I_L_I_17_2476	Treponema_D_sp900541945__Hadza_MoBio_hadza_I_L_K_7_2482	0.9989	0.9731	140444	138130	1.44791e-05	19.8208
Treponema_D_sp900541945	Treponema_D_sp900541945__Hadza_MoBio_hadza_I_L_I_19_2477	Treponema_D_sp900541945__Hadza_MoBio_hadza_I_L_K_1_2479	0.9992	0.9805	139490	138490	7.22074e-06	9.8847
Treponema_D_sp900541945	Treponema_D_sp900541945__Hadza_MoBio_hadza_I_L_I_19_2477	Treponema_D_sp900541945__Hadza_MoBio_hadza_I_L_K_7_2482	0.9992	0.9844	139495	138490	2.16622e-05	29.654
Treponema_D_sp900541945	Treponema_D_sp900541945__Hadza_MoBio_hadza_I_L_J_23_1260	Treponema_D_sp900541945__Hadza_MoBio_hadza_I_L_J_9_1249	0.9988	0.9631	140754	140830	7.10076e-06	9.7204
Treponema_D_sp900541945	Treponema_D_sp900541945__Hadza_MoBio_hadza_I_L_K_10_2622	Treponema_D_sp900541945__Hadza_MoBio_hadza_I_L_K_16_2625	0.995	0.6962	139051	102450	4.88043e-05	66.8094
Treponema_D_sp900541945	Treponema_D_sp900541945__Hadza_MoBio_hadza_I_L_K_14_2624	Treponema_D_sp900541945__Hadza_MoBio_hadza_I_L_K_18_2626	0.9992	0.9902	140839	140960	0	0
Treponema_D_sp900541945	Treponema_D_sp900541945__Hadza_MoBio_hadza_I_L_K_1_2479	Treponema_D_sp900541945__Hadza_MoBio_hadza_I_L_K_7_2482	0.999	0.9785	140809	138520	7.21917e-06	9.8825
Treponema_D_sp900541945	Treponema_D_sp900541945__Hadza_MoBio_hadza_I_L_N_17_1305	Treponema_D_sp900541945__Hadza_PheChl_Fiber_Hadza_Nepal_A_16_1650	0.9982	0.9667	137035	137140	0	0
Treponema_D_sp900541945	Treponema_D_sp900541945__TS_ADULT_13	Treponema_D_sp900541945__TS_ADULT_28	0.9954	0.8513	136030	129930	7.69645e-06	10.5359
Treponema_D_sp900541945	Treponema_D_sp900541945__TS_ADULT_136	Treponema_D_sp900541945__TS_ADULT_17	0.9986	0.8758	136788	135750	9.57643e-05	131.094
Treponema_D_sp900541945	Treponema_D_sp900541945__TS_ADULT_136	Treponema_D_sp900541945__TS_ADULT_31	0.9982	0.8701	138052	137250	9.47177e-05	129.661
Treponema_D_sp900541945	Treponema_D_sp900541945__TS_ADULT_136	Treponema_D_sp900541945__TS_ADULT_70	0.9983	0.875	101020	101100	5.93472e-05	81.2419
Treponema_D_sp900541945	Treponema_D_sp900541945__TS_ADULT_136	Treponema_D_sp900541945__TS_ADULT_99	0.9983	0.9776	91655	91640	1.09123e-05	14.9381
Treponema_D_sp900541945	Treponema_D_sp900541945__TS_ADULT_145	Treponema_D_sp900541945__TS_ADULT_156	0.9957	0.7353	66633	66610	0.000135115	184.962
Treponema_D_sp900541945	Treponema_D_sp900541945__TS_ADULT_151	Treponema_D_sp900541945__TS_ADULT_171	0.9982	0.9418	134756	134870	5.93164e-05	81.1997
Treponema_D_sp900541945	Treponema_D_sp900541945__TS_ADULT_17	Treponema_D_sp900541945__TS_ADULT_31	0.999	0.9478	135837	135580	1.47514e-05	20.1936
Treponema_D_sp900541945	Treponema_D_sp900541945__TS_ADULT_17	Treponema_D_sp900541945__TS_ADULT_70	0.998	0.8527	97967	97690	0.000102365	140.13
Treponema_D_sp900541945	Treponema_D_sp900541945__TS_ADULT_17	Treponema_D_sp900541945__TS_ADULT_99	0.999	0.8904	89177	88100	7.94552e-05	108.768
Treponema_D_sp900541945	Treponema_D_sp900541945__TS_ADULT_31	Treponema_D_sp900541945__TS_ADULT_70	0.9982	0.8573	99119	99130	8.07021e-05	110.475
Treponema_D_sp900541945	Treponema_D_sp900541945__TS_ADULT_31	Treponema_D_sp900541945__TS_ADULT_99	0.9988	0.8893	90104	90130	7.76656e-05	106.318
Treponema_D_sp900541945	Treponema_D_sp900541945__TS_ADULT_70	Treponema_D_sp900541945__TS_ADULT_99	0.9967	0.8647	61287	61290	3.26318e-05	44.6704
Treponema_D_succinifaciens	Treponema_D_succinifaciens__Hadza_MoBio_C_REDO_D_7_1547	Treponema_D_succinifaciens__Hadza_MoBio_hadza_E_H_L_8_2320	0.9991	0.8661	59291	59350	6.73968e-05	92.2612
Treponema_D_succinifaciens	Treponema_D_succinifaciens__Hadza_MoBio_C_REDO_E_2_1553	Treponema_D_succinifaciens__Hadza_MoBio_hadza_A_D_A_10_1110	0.9994	0.9455	62393	62470	3.20154e-05	43.8266
Treponema_D_succinifaciens	Treponema_D_succinifaciens__Hadza_MoBio_C_REDO_G_11_1585	Treponema_D_succinifaciens__Hadza_MoBio_hadza_A_D_B_13_1594	0.9995	0.9949	65847	65910	0	0
Treponema_D_succinifaciens	Treponema_D_succinifaciens__Hadza_MoBio_hadza_A_D_A_4_1104	Treponema_D_succinifaciens__Hadza_MoBio_hadza_A_D_D_21_1577	0.9994	0.961	62174	62190	0	0
Treponema_D_succinifaciens	Treponema_D_succinifaciens__Hadza_MoBio_hadza_A_D_A_4_1104	Treponema_D_succinifaciens__Hadza_MoBio_hadza_A_D_G_14_1102	0.9968	0.9877	65438	65500	0	0
Treponema_D_succinifaciens	Treponema_D_succinifaciens__Hadza_MoBio_hadza_A_D_A_4_1104	Treponema_D_succinifaciens__Hadza_MoBio_hadza_E_H_P_21_2150	0.9965	0.9718	65847	65780	4.56066e-05	62.432
Treponema_D_succinifaciens	Treponema_D_succinifaciens__Hadza_MoBio_hadza_A_D_D_14_1620	Treponema_D_succinifaciens__Hadza_MoBio_hadza_A_D_D_16_1621	0.9989	0.9836	65841	65910	1.51722e-05	20.7696
Treponema_D_succinifaciens	Treponema_D_succinifaciens__Hadza_MoBio_hadza_A_D_D_21_1577	Treponema_D_succinifaciens__Hadza_MoBio_hadza_A_D_G_14_1102	0.9992	0.9588	61765	61780	0	0
Treponema_D_succinifaciens	Treponema_D_succinifaciens__Hadza_MoBio_hadza_A_D_D_21_1577	Treponema_D_succinifaciens__Hadza_MoBio_hadza_E_H_P_21_2150	0.9989	0.943	62174	62060	4.83403e-05	66.1743
Treponema_D_succinifaciens	Treponema_D_succinifaciens__Hadza_MoBio_hadza_A_D_E_14_1160	Treponema_D_succinifaciens__Hadza_MoBio_hadza_E_H_L_24_2330	0.999	0.9908	65847	65910	0	0
Treponema_D_succinifaciens	Treponema_D_succinifaciens__Hadza_MoBio_hadza_A_D_E_14_1160	Treponema_D_succinifaciens__Hadza_MoBio_hadza_I_L_F_3_2652	0.9992	0.9946	65832	65900	0	0
Treponema_D_succinifaciens	Treponema_D_succinifaciens__Hadza_MoBio_hadza_A_D_E_17_1054	Treponema_D_succinifaciens__Hadza_MoBio_hadza_A_D_E_23_1060	0.9988	0.9629	61129	60800	0	0
Treponema_D_succinifaciens	Treponema_D_succinifaciens__Hadza_MoBio_hadza_A_D_E_17_1054	Treponema_D_succinifaciens__Hadza_PheChl_Fiber_Hadza_Nepal_A_16_1650	0.9978	0.8655	61093	56390	1.77336e-05	24.276
Treponema_D_succinifaciens	Treponema_D_succinifaciens__Hadza_MoBio_hadza_A_D_E_23_1060	Treponema_D_succinifaciens__Hadza_PheChl_Fiber_Hadza_Nepal_A_16_1650	0.998	0.8827	65809	60000	1.66667e-05	22.8154
Treponema_D_succinifaciens	Treponema_D_succinifaciens__Hadza_MoBio_hadza_A_D_F_10_1632	Treponema_D_succinifaciens__Hadza_MoBio_hadza_E_H_F_8_2217	0.9993	0.8878	59110	59170	0	0
Treponema_D_succinifaciens	Treponema_D_succinifaciens__Hadza_MoBio_hadza_A_D_F_4_1629	Treponema_D_succinifaciens__Hadza_MoBio_hadza_I_L_G_7_2399	0.9993	0.9181	62807	62890	0.000127206	174.136
Treponema_D_succinifaciens	Treponema_D_succinifaciens__Hadza_MoBio_hadza_A_D_G_14_1102	Treponema_D_succinifaciens__Hadza_MoBio_hadza_E_H_P_21_2150	0.9941	0.9712	65438	65370	4.58926e-05	62.8236
Treponema_D_succinifaciens	Treponema_D_succinifaciens__Hadza_MoBio_hadza_A_D_G_8_1096	Treponema_D_succinifaciens__Hadza_MoBio_hadza_E_H_A_4_1815	0.9986	0.6399	62648	60460	0.00122395	1675.5
Treponema_D_succinifaciens	Treponema_D_succinifaciens__Hadza_MoBio_hadza_A_D_G_8_1096	Treponema_D_succinifaciens__Hadza_MoBio_hadza_E_H_F_16_2233	0.9978	0.8605	65348	60720	0.000214097	293.084
Treponema_D_succinifaciens	Treponema_D_succinifaciens__Hadza_MoBio_hadza_A_D_G_8_1096	Treponema_D_succinifaciens__Hadza_MoBio_hadza_E_H_G_19_1739	0.9989	0.8794	45343	40350	0	0
Treponema_D_succinifaciens	Treponema_D_succinifaciens__Hadza_MoBio_hadza_A_D_G_8_1096	Treponema_D_succinifaciens__Hadza_MoBio_hadza_E_H_G_21_1740	0.999	0.872	60317	56510	0.000106176	145.347
Treponema_D_succinifaciens	Treponema_D_succinifaciens__Hadza_MoBio_hadza_A_D_G_8_1096	Treponema_D_succinifaciens__Hadza_MoBio_hadza_E_H_L_18_2327	0.9983	0.9014	63386	61970	0.000145232	198.811
Treponema_D_succinifaciens	Treponema_D_succinifaciens__Hadza_MoBio_hadza_A_D_I_8_1124	Treponema_D_succinifaciens__Hadza_MoBio_hadza_E_H_P_9_2144	0.9966	0.8535	65834	58830	5.09944e-05	69.8075
Treponema_D_succinifaciens	Treponema_D_succinifaciens__Hadza_MoBio_hadza_A_D_O_6_1198	Treponema_D_succinifaciens__Hadza_MoBio_hadza_I_L_B_9_2646	0.9987	0.9716	61740	61800	1.61812e-05	22.1509
Treponema_D_succinifaciens	Treponema_D_succinifaciens__Hadza_MoBio_hadza_A_D_O_6_1198	Treponema_D_succinifaciens__Hadza_MoBio_hadza_I_L_F_8_1202	0.9985	0.9855	54235	54300	0	0
Treponema_D_succinifaciens	Treponema_D_succinifaciens__Hadza_MoBio_hadza_E_H_A_20_1823	Treponema_D_succinifaciens__Hadza_MoBio_hadza_I_L_J_9_1249	0.9956	0.5195	64426	36040	0.000194229	265.885
Treponema_D_succinifaciens	Treponema_D_succinifaciens__Hadza_MoBio_hadza_E_H_A_20_1823	Treponema_D_succinifaciens__Hadza_PheChl_Fiber_Hadza_Nepal_A_20_1653	0.9988	0.8658	62228	59000	8.47458e-05	116.011
Treponema_D_succinifaciens	Treponema_D_succinifaciens__Hadza_MoBio_hadza_E_H_A_4_1815	Treponema_D_succinifaciens__Hadza_MoBio_hadza_E_H_F_16_2233	0.9983	0.6302	62903	59640	0.00139168	1905.11
Treponema_D_succinifaciens	Treponema_D_succinifaciens__Hadza_MoBio_hadza_E_H_A_4_1815	Treponema_D_succinifaciens__Hadza_MoBio_hadza_E_H_G_19_1739	0.999	0.6456	43016	40610	0.00157597	2157.38
Treponema_D_succinifaciens	Treponema_D_succinifaciens__Hadza_MoBio_hadza_E_H_A_4_1815	Treponema_D_succinifaciens__Hadza_MoBio_hadza_E_H_G_21_1740	0.9989	0.6467	58080	55980	0.00150054	2054.12
Treponema_D_succinifaciens	Treponema_D_succinifaciens__Hadza_MoBio_hadza_E_H_A_4_1815	Treponema_D_succinifaciens__Hadza_MoBio_hadza_E_H_L_18_2327	0.9988	0.662	62901	61170	0.0011607	1588.91
Treponema_D_succinifaciens	Treponema_D_succinifaciens__Hadza_MoBio_hadza_E_H_B_9_1942	Treponema_D_succinifaciens__Hadza_MoBio_hadza_E_H_P_19_2149	0.9993	0.9874	65845	65910	0	0
Treponema_D_succinifaciens	Treponema_D_succinifaciens__Hadza_MoBio_hadza_E_H_D_16_2189	Treponema_D_succinifaciens__Hadza_MoBio_hadza_I_L_O_2_2674	0.9983	0.9886	65847	65910	0	0
Treponema_D_succinifaciens	Treponema_D_succinifaciens__Hadza_MoBio_hadza_E_H_F_16_2233	Treponema_D_succinifaciens__Hadza_MoBio_hadza_E_H_G_19_1739	0.9986	0.8821	45598	42540	0.000117536	160.899
Treponema_D_succinifaciens	Treponema_D_succinifaciens__Hadza_MoBio_hadza_E_H_F_16_2233	Treponema_D_succinifaciens__Hadza_MoBio_hadza_E_H_G_21_1740	0.9986	0.8679	60572	54680	7.31529e-05	100.141
Treponema_D_succinifaciens	Treponema_D_succinifaciens__Hadza_MoBio_hadza_E_H_F_16_2233	Treponema_D_succinifaciens__Hadza_MoBio_hadza_E_H_L_18_2327	0.9981	0.9369	63641	62020	0.000128991	176.579
Treponema_D_succinifaciens	Treponema_D_succinifaciens__Hadza_MoBio_hadza_E_H_F_22_2249	Treponema_D_succinifaciens__Hadza_MoBio_hadza_I_L_E_21_2379	0.9991	0.9917	64719	64750	0	0
Treponema_D_succinifaciens	Treponema_D_succinifaciens__Hadza_MoBio_hadza_E_H_G_19_1739	Treponema_D_succinifaciens__Hadza_MoBio_hadza_E_H_G_21_1740	0.9995	0.9679	42129	42180	0	0
Treponema_D_succinifaciens	Treponema_D_succinifaciens__Hadza_MoBio_hadza_E_H_G_19_1739	Treponema_D_succinifaciens__Hadza_MoBio_hadza_E_H_L_18_2327	0.9991	0.9263	43638	42130	2.37361e-05	32.4929
Treponema_D_succinifaciens	Treponema_D_succinifaciens__Hadza_MoBio_hadza_E_H_G_1_1731	Treponema_D_succinifaciens__Hadza_MoBio_hadza_E_H_G_3_1732	0.9996	0.9524	57982	58030	0	0
Treponema_D_succinifaciens	Treponema_D_succinifaciens__Hadza_MoBio_hadza_E_H_G_21_1740	Treponema_D_succinifaciens__Hadza_MoBio_hadza_E_H_L_18_2327	0.9992	0.9193	58659	56450	3.54296e-05	48.5005
Treponema_D_succinifaciens	Treponema_D_succinifaciens__Hadza_MoBio_hadza_E_H_L_24_2330	Treponema_D_succinifaciens__Hadza_MoBio_hadza_I_L_F_3_2652	0.9989	0.9952	65832	65900	0	0
Treponema_D_succinifaciens	Treponema_D_succinifaciens__Hadza_MoBio_hadza_I_L_B_9_2646	Treponema_D_succinifaciens__Hadza_MoBio_hadza_I_L_F_8_1202	0.9987	0.9696	58300	58370	1.71321e-05	23.4526
Treponema_D_succinifaciens	Treponema_D_succinifaciens__Hadza_MoBio_hadza_I_L_I_17_2476	Treponema_D_succinifaciens__Hadza_MoBio_hadza_I_L_I_19_2477	0.9984	0.9801	65845	65910	0	0
Treponema_D_succinifaciens	Treponema_D_succinifaciens__Hadza_MoBio_hadza_I_L_I_17_2476	Treponema_D_succinifaciens__Hadza_MoBio_hadza_I_L_K_1_2479	0.9987	0.9856	65845	65910	0	0
Treponema_D_succinifaciens	Treponema_D_succinifaciens__Hadza_MoBio_hadza_I_L_I_17_2476	Treponema_D_succinifaciens__Hadza_MoBio_hadza_I_L_K_3_2480	0.9986	0.9813	65455	65520	0	0
Treponema_D_succinifaciens	Treponema_D_succinifaciens__Hadza_MoBio_hadza_I_L_I_17_2476	Treponema_D_succinifaciens__Hadza_MoBio_hadza_I_L_K_7_2482	0.9986	0.9869	65845	65910	0	0
Treponema_D_succinifaciens	Treponema_D_succinifaciens__Hadza_MoBio_hadza_I_L_I_19_2477	Treponema_D_succinifaciens__Hadza_MoBio_hadza_I_L_K_1_2479	0.9985	0.9886	65845	65910	0	0
Treponema_D_succinifaciens	Treponema_D_succinifaciens__Hadza_MoBio_hadza_I_L_I_19_2477	Treponema_D_succinifaciens__Hadza_MoBio_hadza_I_L_K_3_2480	0.9984	0.9834	65455	65520	0	0
Treponema_D_succinifaciens	Treponema_D_succinifaciens__Hadza_MoBio_hadza_I_L_I_19_2477	Treponema_D_succinifaciens__Hadza_MoBio_hadza_I_L_K_7_2482	0.9983	0.9815	65845	65910	0	0
Treponema_D_succinifaciens	Treponema_D_succinifaciens__Hadza_MoBio_hadza_I_L_J_9_1249	Treponema_D_succinifaciens__Hadza_PheChl_Fiber_Hadza_Nepal_A_20_1653	0.995	0.5145	63608	35120	0.000142369	194.893
Treponema_D_succinifaciens	Treponema_D_succinifaciens__Hadza_MoBio_hadza_I_L_K_14_2624	Treponema_D_succinifaciens__Hadza_MoBio_hadza_I_L_K_18_2626	0.9994	0.9851	65485	65530	0	0
Treponema_D_succinifaciens	Treponema_D_succinifaciens__Hadza_MoBio_hadza_I_L_K_1_2479	Treponema_D_succinifaciens__Hadza_MoBio_hadza_I_L_K_3_2480	0.9986	0.9862	65455	65520	0	0
Treponema_D_succinifaciens	Treponema_D_succinifaciens__Hadza_MoBio_hadza_I_L_K_1_2479	Treponema_D_succinifaciens__Hadza_MoBio_hadza_I_L_K_7_2482	0.9986	0.9842	65845	65910	0	0
Treponema_D_succinifaciens	Treponema_D_succinifaciens__Hadza_MoBio_hadza_I_L_K_3_2480	Treponema_D_succinifaciens__Hadza_MoBio_hadza_I_L_K_7_2482	0.9985	0.9839	65455	65520	0	0
Treponema_D_succinifaciens	Treponema_D_succinifaciens__TS_ADULT_100	Treponema_D_succinifaciens__TS_ADULT_37	0.9975	0.6009	48758	23130	0.000605275	828.576
Treponema_D_succinifaciens	Treponema_D_succinifaciens__TS_ADULT_105	Treponema_D_succinifaciens__TS_ADULT_119	0.9992	0.9656	23010	23040	4.34028e-05	59.4152
Treponema_D_succinifaciens	Treponema_D_succinifaciens__TS_ADULT_105	Treponema_D_succinifaciens__TS_ADULT_132	0.9992	0.9605	64122	64160	1.5586e-05	21.3361
Treponema_D_succinifaciens	Treponema_D_succinifaciens__TS_ADULT_105	Treponema_D_succinifaciens__TS_ADULT_133	0.9987	0.9429	63510	63580	0	0
Treponema_D_succinifaciens	Treponema_D_succinifaciens__TS_ADULT_105	Treponema_D_succinifaciens__TS_ADULT_150	0.9993	0.9629	63792	63870	1.56568e-05	21.433
Treponema_D_succinifaciens	Treponema_D_succinifaciens__TS_ADULT_105	Treponema_D_succinifaciens__TS_ADULT_157	0.9994	0.9627	63000	63080	6.34115e-05	86.8057
Treponema_D_succinifaciens	Treponema_D_succinifaciens__TS_ADULT_105	Treponema_D_succinifaciens__TS_ADULT_166	0.9988	0.8461	43505	43540	0	0
Treponema_D_succinifaciens	Treponema_D_succinifaciens__TS_ADULT_113	Treponema_D_succinifaciens__TS_ADULT_171	0.9931	0.6329	50325	37040	0.000539957	739.161
Treponema_D_succinifaciens	Treponema_D_succinifaciens__TS_ADULT_113	Treponema_D_succinifaciens__TS_ADULT_31	0.9935	0.615	55823	42260	0.000212967	291.536
Treponema_D_succinifaciens	Treponema_D_succinifaciens__TS_ADULT_113	Treponema_D_succinifaciens__TS_ADULT_88	0.9938	0.5998	56197	32550	0.000245776	336.449
Treponema_D_succinifaciens	Treponema_D_succinifaciens__TS_ADULT_116	Treponema_D_succinifaciens__TS_ADULT_146	0.9984	0.8073	44674	43890	9.11369e-05	124.76
Treponema_D_succinifaciens	Treponema_D_succinifaciens__TS_ADULT_119	Treponema_D_succinifaciens__TS_ADULT_132	0.9976	0.9558	23343	23330	0	0
Treponema_D_succinifaciens	Treponema_D_succinifaciens__TS_ADULT_119	Treponema_D_succinifaciens__TS_ADULT_133	0.9977	0.8986	22878	22900	4.36681e-05	59.7784
Treponema_D_succinifaciens	Treponema_D_succinifaciens__TS_ADULT_119	Treponema_D_succinifaciens__TS_ADULT_150	0.9977	0.9654	23357	23380	0	0
Treponema_D_succinifaciens	Treponema_D_succinifaciens__TS_ADULT_119	Treponema_D_succinifaciens__TS_ADULT_157	0.9994	0.9743	22761	22780	0.000131694	180.28
Treponema_D_succinifaciens	Treponema_D_succinifaciens__TS_ADULT_119	Treponema_D_succinifaciens__TS_ADULT_166	0.9988	0.8068	10803	10770	0	0
Treponema_D_succinifaciens	Treponema_D_succinifaciens__TS_ADULT_123	Treponema_D_succinifaciens__TS_ADULT_46	0.9983	0.75	61082	51130	0.000156464	214.187
Treponema_D_succinifaciens	Treponema_D_succinifaciens__TS_ADULT_123	Treponema_D_succinifaciens__TS_ADULT_94	0.9983	0.7561	59909	55190	0.000308027	421.666
Treponema_D_succinifaciens	Treponema_D_succinifaciens__TS_ADULT_132	Treponema_D_succinifaciens__TS_ADULT_133	0.9987	0.9264	64304	64380	1.55328e-05	21.2632
Treponema_D_succinifaciens	Treponema_D_succinifaciens__TS_ADULT_132	Treponema_D_succinifaciens__TS_ADULT_150	0.9983	0.962	64735	64770	0	0
Treponema_D_succinifaciens	Treponema_D_succinifaciens__TS_ADULT_132	Treponema_D_succinifaciens__TS_ADULT_157	0.9991	0.9589	63724	63790	3.13529e-05	42.9197
Treponema_D_succinifaciens	Treponema_D_succinifaciens__TS_ADULT_132	Treponema_D_succinifaciens__TS_ADULT_166	0.9988	0.8498	43991	44060	6.8089e-05	93.2087
Treponema_D_succinifaciens	Treponema_D_succinifaciens__TS_ADULT_133	Treponema_D_succinifaciens__TS_ADULT_150	0.9986	0.9334	64003	64070	1.56079e-05	21.3661
Treponema_D_succinifaciens	Treponema_D_succinifaciens__TS_ADULT_133	Treponema_D_succinifaciens__TS_ADULT_157	0.9985	0.9334	63168	63230	1.58153e-05	21.6499
Treponema_D_succinifaciens	Treponema_D_succinifaciens__TS_ADULT_133	Treponema_D_succinifaciens__TS_ADULT_166	0.9985	0.843	43903	43970	6.82283e-05	93.3995
Treponema_D_succinifaciens	Treponema_D_succinifaciens__TS_ADULT_136	Treponema_D_succinifaciens__TS_ADULT_155	0.9989	0.9012	35702	34810	2.87274e-05	39.3256
Treponema_D_succinifaciens	Treponema_D_succinifaciens__TS_ADULT_136	Treponema_D_succinifaciens__TS_ADULT_168	0.9991	0.8741	60582	59400	5.05051e-05	69.1376
Treponema_D_succinifaciens	Treponema_D_succinifaciens__TS_ADULT_139	Treponema_D_succinifaciens__TS_ADULT_145	0.9942	0.901	62721	62470	6.40307e-05	87.6533
Treponema_D_succinifaciens	Treponema_D_succinifaciens__TS_ADULT_139	Treponema_D_succinifaciens__TS_ADULT_173	0.9976	0.9063	64862	63460	0.000141822	194.143
Treponema_D_succinifaciens	Treponema_D_succinifaciens__TS_ADULT_139	Treponema_D_succinifaciens__TS_ADULT_99	0.9982	0.9045	24757	24800	4.03226e-05	55.1986
Treponema_D_succinifaciens	Treponema_D_succinifaciens__TS_ADULT_145	Treponema_D_succinifaciens__TS_ADULT_173	0.9949	0.8967	62556	61410	0.00016284	222.916
Treponema_D_succinifaciens	Treponema_D_succinifaciens__TS_ADULT_145	Treponema_D_succinifaciens__TS_ADULT_99	0.9929	0.9033	23794	23840	0	0
Treponema_D_succinifaciens	Treponema_D_succinifaciens__TS_ADULT_150	Treponema_D_succinifaciens__TS_ADULT_157	0.9991	0.964	63423	63490	4.72515e-05	64.6838
Treponema_D_succinifaciens	Treponema_D_succinifaciens__TS_ADULT_150	Treponema_D_succinifaciens__TS_ADULT_166	0.9988	0.8597	43784	43800	0	0
Treponema_D_succinifaciens	Treponema_D_succinifaciens__TS_ADULT_155	Treponema_D_succinifaciens__TS_ADULT_168	0.9994	0.9149	39428	39470	2.53357e-05	34.6827
Treponema_D_succinifaciens	Treponema_D_succinifaciens__TS_ADULT_157	Treponema_D_succinifaciens__TS_ADULT_166	0.9988	0.848	43520	43590	2.2941e-05	31.4046
Treponema_D_succinifaciens	Treponema_D_succinifaciens__TS_ADULT_171	Treponema_D_succinifaciens__TS_ADULT_31	0.9975	0.7076	58285	48720	0.000266831	365.272
Treponema_D_succinifaciens	Treponema_D_succinifaciens__TS_ADULT_171	Treponema_D_succinifaciens__TS_ADULT_88	0.9985	0.8616	58756	56510	0.000106176	145.347
Treponema_D_succinifaciens	Treponema_D_succinifaciens__TS_ADULT_173	Treponema_D_succinifaciens__TS_ADULT_99	0.9978	0.8753	24625	24380	0.000246103	336.897
Treponema_D_succinifaciens	Treponema_D_succinifaciens__TS_ADULT_19	Treponema_D_succinifaciens__TS_ADULT_20	0.9986	0.9199	60861	58400	3.42466e-05	46.881
Treponema_D_succinifaciens	Treponema_D_succinifaciens__TS_ADULT_19	Treponema_D_succinifaciens__TS_ADULT_21	0.9979	0.7762	31832	26920	0.000334324	457.664
Treponema_D_succinifaciens	Treponema_D_succinifaciens__TS_ADULT_19	Treponema_D_succinifaciens__TS_ADULT_30	0.9986	0.9228	63719	61260	4.89716e-05	67.0385
Treponema_D_succinifaciens	Treponema_D_succinifaciens__TS_ADULT_20	Treponema_D_succinifaciens__TS_ADULT_21	0.9983	0.8234	27902	26550	0.000225989	309.362
Treponema_D_succinifaciens	Treponema_D_succinifaciens__TS_ADULT_20	Treponema_D_succinifaciens__TS_ADULT_30	0.9989	0.9799	59602	59670	0	0
Treponema_D_succinifaciens	Treponema_D_succinifaciens__TS_ADULT_21	Treponema_D_succinifaciens__TS_ADULT_30	0.9982	0.7934	31104	29310	0.000307062	420.346
Treponema_D_succinifaciens	Treponema_D_succinifaciens__TS_ADULT_31	Treponema_D_succinifaciens__TS_ADULT_88	0.9975	0.6683	64724	44240	0.000158228	216.602
Treponema_D_succinifaciens	Treponema_D_succinifaciens__TS_ADULT_46	Treponema_D_succinifaciens__TS_ADULT_94	0.9985	0.7468	58740	52180	0.000287466	393.52
UBA10281_sp900548285	UBA10281_sp900548285__ERS396321	UBA10281_sp900548285__ERS396355	0.9955	0.5796	41053	30160	0.000132626	181.555
UBA10281_sp900548285	UBA10281_sp900548285__ERS396321	UBA10281_sp900548285__ERS396366	0.9961	0.6185	42252	35040	0.000313927	429.743
UBA10281_sp900548285	UBA10281_sp900548285__ERS396355	UBA10281_sp900548285__ERS396366	0.9946	0.5189	39558	35110	0.000626602	857.771
UBA10281_sp900548285	UBA10281_sp900548285__Hadza_MoBio_hadza_A_D_J_22_1662	UBA10281_sp900548285__Hadza_MoBio_hadza_E_H_P_9_2144	0.9954	0.5561	41084	36990	0.00124358	1702.37
UBA10281_sp900548285	UBA10281_sp900548285__Hadza_MoBio_hadza_I_L_I_17_2476	UBA10281_sp900548285__Hadza_MoBio_hadza_I_L_I_19_2477	0.9962	0.8642	43573	43660	6.87128e-05	94.0627
UBA10281_sp900548285	UBA10281_sp900548285__Hadza_MoBio_hadza_I_L_K_14_2624	UBA10281_sp900548285__Hadza_MoBio_hadza_I_L_K_18_2626	0.9967	0.7258	39054	39060	0.000179211	245.327
UBA10281_sp900548285	UBA10281_sp900548285__TS_ADULT_139	UBA10281_sp900548285__TS_ADULT_148	0.997	0.6906	38930	36480	0.000932018	1275.86
UBA10281_sp900548285	UBA10281_sp900548285__TS_ADULT_139	UBA10281_sp900548285__TS_ADULT_161	0.9951	0.5096	42905	37440	0.00152244	2084.1
UBA10281_sp900548285	UBA10281_sp900548285__TS_ADULT_139	UBA10281_sp900548285__TS_ADULT_173	0.9945	0.6238	43223	39920	0.00157816	2160.38
UBA10281_sp900548285	UBA10281_sp900548285__TS_ADULT_148	UBA10281_sp900548285__TS_ADULT_161	0.9979	0.7285	39272	38040	0.000630915	863.675
UBA10281_sp900548285	UBA10281_sp900548285__TS_ADULT_148	UBA10281_sp900548285__TS_ADULT_173	0.9974	0.7673	39570	37000	0.000540541	739.96
UBA10281_sp900548285	UBA10281_sp900548285__TS_ADULT_161	UBA10281_sp900548285__TS_ADULT_173	0.9946	0.5737	44150	39430	0.00131879	1805.33
UBA10281_sp900548285	UBA10281_sp900548285__TS_ADULT_21	UBA10281_sp900548285__TS_ADULT_4	0.9966	0.5319	43623	42040	0.00173644	2377.06
UBA10281_sp900767815	UBA10281_sp900767815__Hadza_MoBio_hadza_A_D_C_6_1128	UBA10281_sp900767815__Hadza_MoBio_hadza_E_H_P_9_2144	0.9966	0.8447	20052	18520	0.00037797	517.412
UBA10281_sp900767815	UBA10281_sp900767815__Hadza_MoBio_hadza_A_D_H_22_1650	UBA10281_sp900767815__Hadza_MoBio_hadza_I_L_N_23_1309	0.9969	0.7923	19983	19510	0.000205023	280.661
UBA10281_sp900767815	UBA10281_sp900767815__Hadza_MoBio_hadza_A_D_H_24_1651	UBA10281_sp900767815__Hadza_MoBio_hadza_I_L_I_15_2475	0.9971	0.7032	20510	19030	0.000840778	1150.96
UBA10281_sp900767815	UBA10281_sp900767815__Hadza_MoBio_hadza_E_H_J_12_2311	UBA10281_sp900767815__Hadza_MoBio_hadza_E_H_N_16_2338	0.9961	0.7652	19637	19690	0.000152362	208.572
UBA10281_sp900767815	UBA10281_sp900767815__Hadza_MoBio_hadza_E_H_P_3_2141	UBA10281_sp900767815__Hadza_MoBio_hadza_I_L_F_16_1210	0.9934	0.6588	18357	14280	0	0
UBA10281_sp900767815	UBA10281_sp900767815__Hadza_MoBio_hadza_I_L_D_23_2656	UBA10281_sp900767815__Hadza_MoBio_hadza_I_L_M_23_2501	0.9931	0.8046	17753	17670	5.65931e-05	77.4717
UBA10281_sp900767815	UBA10281_sp900767815__TS_ADULT_134	UBA10281_sp900767815__TS_ADULT_140	0.9876	0.5536	18706	10890	0.00119376	1634.16
UBA10281_sp900767815	UBA10281_sp900767815__TS_ADULT_140	UBA10281_sp900767815__TS_ADULT_45	0.9865	0.5441	18689	11560	0.0017301	2368.38
UBA1081_sp900543395	UBA1081_sp900543395__Hadza_MoBio_C_REDO_B_7_1518	UBA1081_sp900543395__Hadza_MoBio_C_REDO_E_9_1560	0.9981	0.8725	24032	24090	4.1511e-05	56.8255
UBA1081_sp900543395	UBA1081_sp900543395__Hadza_MoBio_C_REDO_B_7_1518	UBA1081_sp900543395__Hadza_MoBio_hadza_A_D_B_23_1587	0.9982	0.8713	24014	24070	4.15455e-05	56.8727
UBA1081_sp900543395	UBA1081_sp900543395__Hadza_MoBio_C_REDO_B_7_1518	UBA1081_sp900543395__Hadza_MoBio_hadza_A_D_J_23_1541	0.998	0.8709	24018	24070	4.15455e-05	56.8727
UBA1081_sp900543395	UBA1081_sp900543395__Hadza_MoBio_C_REDO_E_9_1560	UBA1081_sp900543395__Hadza_MoBio_hadza_A_D_B_23_1587	0.9984	0.9815	25616	25670	0	0
UBA1081_sp900543395	UBA1081_sp900543395__Hadza_MoBio_C_REDO_E_9_1560	UBA1081_sp900543395__Hadza_MoBio_hadza_A_D_J_23_1541	0.998	0.9969	25712	25770	0	0
UBA1081_sp900543395	UBA1081_sp900543395__Hadza_MoBio_hadza_A_D_B_23_1587	UBA1081_sp900543395__Hadza_MoBio_hadza_A_D_J_23_1541	0.9985	0.9836	25616	25670	0	0
UBA1081_sp900543395	UBA1081_sp900543395__Hadza_MoBio_hadza_A_D_J_18_1660	UBA1081_sp900543395__Hadza_MoBio_hadza_E_H_P_22_2354	0.9973	0.5617	25777	21940	0.00287147	3930.82
UBA1081_sp900543395	UBA1081_sp900543395__Hadza_MoBio_hadza_A_D_J_22_1662	UBA1081_sp900543395__Hadza_MoBio_hadza_E_H_E_9_1723	0.9972	0.8128	25292	21480	0.00027933	382.381
UBA1081_sp900543395	UBA1081_sp900543395__Hadza_MoBio_hadza_A_D_J_22_1662	UBA1081_sp900543395__Hadza_PheChl_Fiber_Hadza_Nepal_E_4_1526	0.9987	0.9327	25368	25420	3.93391e-05	53.8523
UBA1081_sp900543395	UBA1081_sp900543395__Hadza_MoBio_hadza_A_D_K_14_1158	UBA1081_sp900543395__Hadza_MoBio_hadza_A_D_L_1_1540	0.9978	0.7751	21679	21650	0	0
UBA1081_sp900543395	UBA1081_sp900543395__Hadza_MoBio_hadza_A_D_P_1_1512	UBA1081_sp900543395__Hadza_PheChl_Fiber_Hadza_Nepal_E_10_1530	0.9966	0.7134	19508	16990	0.000117716	161.145
UBA1081_sp900543395	UBA1081_sp900543395__Hadza_MoBio_hadza_E_H_E_9_1723	UBA1081_sp900543395__Hadza_PheChl_Fiber_Hadza_Nepal_E_4_1526	0.9971	0.861	25548	21740	0.000275989	377.808
UBA1081_sp900543395	UBA1081_sp900543395__Hadza_MoBio_hadza_E_H_K_1_1770	UBA1081_sp900543395__Hadza_PheChl_Fiber_Hadza_Nepal_C_14_2320	0.997	0.7048	24389	22330	0.000223914	306.522
UBA1081_sp900543395	UBA1081_sp900543395__TS_ADULT_101	UBA1081_sp900543395__TS_ADULT_105	0.9981	0.8633	24379	24330	4.11015e-05	56.2649
UBA1081_sp900543395	UBA1081_sp900543395__TS_ADULT_101	UBA1081_sp900543395__TS_ADULT_133	0.9981	0.9324	25226	25250	7.92079e-05	108.43
UBA1081_sp900543395	UBA1081_sp900543395__TS_ADULT_105	UBA1081_sp900543395__TS_ADULT_133	0.9983	0.87	24057	23170	8.63185e-05	118.164
UBA1081_sp900543395	UBA1081_sp900543395__TS_ADULT_149	UBA1081_sp900543395__TS_ADULT_155	0.9974	0.8214	23952	22070	9.06208e-05	124.053
UBA1081_sp900543395	UBA1081_sp900543395__TS_ADULT_149	UBA1081_sp900543395__TS_ADULT_161	0.9974	0.7487	22190	21520	0.000325279	445.282
UBA1081_sp900543395	UBA1081_sp900543395__TS_ADULT_149	UBA1081_sp900543395__TS_ADULT_164	0.998	0.9533	24463	24190	8.26788e-05	113.181
UBA1081_sp900543395	UBA1081_sp900543395__TS_ADULT_155	UBA1081_sp900543395__TS_ADULT_161	0.9979	0.761	23094	22210	0.000225124	308.178
UBA1081_sp900543395	UBA1081_sp900543395__TS_ADULT_155	UBA1081_sp900543395__TS_ADULT_164	0.9981	0.8496	25207	23660	4.22654e-05	57.8582
UBA1081_sp900543395	UBA1081_sp900543395__TS_ADULT_161	UBA1081_sp900543395__TS_ADULT_164	0.9977	0.7671	23453	22760	0.00026362	360.877
UBA11512_sp003522145	UBA11512_sp003522145__ERS396430	UBA11512_sp003522145__TS_ADULT_116	0.9982	0.5985	26938	24420	0.00020475	280.288
UBA11512_sp003522145	UBA11512_sp003522145__Hadza_MoBio_C_REDO_D_2_1542	UBA11512_sp003522145__Hadza_MoBio_hadza_E_H_F_22_2249	0.9991	0.9049	39717	39830	2.51067e-05	34.3692
UBA11512_sp003522145	UBA11512_sp003522145__Hadza_MoBio_C_REDO_D_2_1542	UBA11512_sp003522145__Hadza_MoBio_hadza_E_H_J_18_2314	0.9992	0.8957	40719	40830	2.44918e-05	33.5274
UBA11512_sp003522145	UBA11512_sp003522145__Hadza_MoBio_hadza_A_D_H_2_1640	UBA11512_sp003522145__Hadza_PheChl_Fiber_Hadza_Nepal_E_2_1315	0.9994	0.9552	41420	41510	0	0
UBA11512_sp003522145	UBA11512_sp003522145__Hadza_MoBio_hadza_A_D_K_24_1168	UBA11512_sp003522145__Hadza_PheChl_Fiber_Hadza_Nepal_A_4_1166	0.9989	0.936	39978	40080	2.49501e-05	34.1548
UBA11512_sp003522145	UBA11512_sp003522145__Hadza_MoBio_hadza_E_H_F_22_2249	UBA11512_sp003522145__Hadza_MoBio_hadza_E_H_J_18_2314	0.9992	0.9664	40248	40350	0	0
UBA11512_sp003522145	UBA11512_sp003522145__Hadza_MoBio_hadza_E_H_P_7_2143	UBA11512_sp003522145__TS_ADULT_139	0.9987	0.6115	38283	33320	0.00114046	1561.2
UBA11512_sp003522145	UBA11512_sp003522145__Hadza_MoBio_hadza_E_H_P_7_2143	UBA11512_sp003522145__TS_ADULT_164	0.9984	0.623	40362	37470	0.00117427	1607.49
UBA11512_sp003522145	UBA11512_sp003522145__TS_ADULT_122	UBA11512_sp003522145__TS_ADULT_162	0.9988	0.7451	38557	38660	7.75996e-05	106.228
UBA11512_sp003522145	UBA11512_sp003522145__TS_ADULT_122	UBA11512_sp003522145__TS_ADULT_165	0.9993	0.8354	40433	40520	9.87167e-05	135.136
UBA11512_sp003522145	UBA11512_sp003522145__TS_ADULT_122	UBA11512_sp003522145__TS_ADULT_173	0.9988	0.6981	35466	35280	0.000141723	194.009
UBA11512_sp003522145	UBA11512_sp003522145__TS_ADULT_139	UBA11512_sp003522145__TS_ADULT_164	0.9985	0.9013	38598	38710	0	0
UBA11512_sp003522145	UBA11512_sp003522145__TS_ADULT_162	UBA11512_sp003522145__TS_ADULT_165	0.9987	0.7906	39555	39650	5.04414e-05	69.0505
UBA11512_sp003522145	UBA11512_sp003522145__TS_ADULT_162	UBA11512_sp003522145__TS_ADULT_173	0.9985	0.6869	34866	34670	8.65301e-05	118.453
UBA11512_sp003522145	UBA11512_sp003522145__TS_ADULT_165	UBA11512_sp003522145__TS_ADULT_173	0.9986	0.7124	36468	36270	2.7571e-05	37.7426
UBA11524_sp000437595	UBA11524_sp000437595__ERS396321	UBA11524_sp000437595__ERS396337	0.9949	0.6265	119943	100330	0.000388717	532.125
UBA11524_sp000437595	UBA11524_sp000437595__ERS396352	UBA11524_sp000437595__ERS396384	0.9937	0.5907	129190	91370	0.000306446	419.502
UBA11524_sp000437595	UBA11524_sp000437595__ERS396365	UBA11524_sp000437595__ERS396495	0.9925	0.5134	124141	77740	0.000527399	721.97
UBA11524_sp000437595	UBA11524_sp000437595__ERS396368	UBA11524_sp000437595__ERS396456	0.9924	0.5194	129771	78280	0.000574859	786.94
UBA11524_sp000437595	UBA11524_sp000437595__ERS396368	UBA11524_sp000437595__ERS396457	0.9922	0.5206	101430	59180	0.000456235	624.552
UBA11524_sp000437595	UBA11524_sp000437595__ERS396423	UBA11524_sp000437595__ERS396456	0.9923	0.5266	129739	72610	0.000275444	377.062
UBA11524_sp000437595	UBA11524_sp000437595__ERS396423	UBA11524_sp000437595__ERS396457	0.9922	0.5128	101533	57760	0.000415512	568.806
UBA11524_sp000437595	UBA11524_sp000437595__ERS396456	UBA11524_sp000437595__ERS396457	0.9985	0.9572	101433	101520	1.97006e-05	26.9686
UBA11524_sp000437595	UBA11524_sp000437595__ERS396492	UBA11524_sp000437595__ERS396532	0.9952	0.699	129900	107760	0.000148478	203.255
UBA11524_sp000437595	UBA11524_sp000437595__ERS396502	UBA11524_sp000437595__ERS396503	0.9995	0.9925	131570	131670	7.59474e-06	10.3966
UBA11524_sp000437595	UBA11524_sp000437595__ERS396502	UBA11524_sp000437595__ERS396510	0.9933	0.5825	128067	91080	0.000362319	495.988
UBA11524_sp000437595	UBA11524_sp000437595__ERS396502	UBA11524_sp000437595__ERS396541	0.9917	0.5171	131108	77570	0.00032229	441.19
UBA11524_sp000437595	UBA11524_sp000437595__ERS396503	UBA11524_sp000437595__ERS396510	0.9932	0.5834	128067	91150	0.000416895	570.698
UBA11524_sp000437595	UBA11524_sp000437595__ERS396503	UBA11524_sp000437595__ERS396541	0.9917	0.5179	131108	77570	0.00032229	441.19
UBA11524_sp000437595	UBA11524_sp000437595__ERS455610	UBA11524_sp000437595__SRS259438	0.998	0.7995	123811	123890	0.000121075	165.743
UBA11524_sp000437595	UBA11524_sp000437595__Hadza_MoBio_C_REDO_A_9_1509	UBA11524_sp000437595__Hadza_MoBio_hadza_A_D_B_23_1587	0.9991	0.9933	126487	126590	0	0
UBA11524_sp000437595	UBA11524_sp000437595__Hadza_MoBio_C_REDO_D_2_1542	UBA11524_sp000437595__Hadza_MoBio_hadza_I_L_J_13_1252	0.9984	0.8419	128933	128860	0.000605308	828.622
UBA11524_sp000437595	UBA11524_sp000437595__Hadza_MoBio_C_REDO_D_2_1542	UBA11524_sp000437595__Hadza_PheChl_Fiber_Hadza_Nepal_A_10_1531	0.9984	0.8389	129271	129210	0.00058819	805.188
UBA11524_sp000437595	UBA11524_sp000437595__Hadza_MoBio_C_REDO_F_2_1565	UBA11524_sp000437595__Hadza_MoBio_hadza_A_D_L_3_1539	0.9979	0.896	126244	126170	7.92581e-05	108.499
UBA11524_sp000437595	UBA11524_sp000437595__Hadza_MoBio_C_REDO_F_2_1565	UBA11524_sp000437595__Hadza_MoBio_hadza_A_D_P_17_1504	0.9981	0.9209	128981	127210	6.28881e-05	86.0892
UBA11524_sp000437595	UBA11524_sp000437595__Hadza_MoBio_C_REDO_F_2_1565	UBA11524_sp000437595__Hadza_MoBio_hadza_I_L_K_1_2479	0.9933	0.6326	94734	68030	0.000161693	221.346
UBA11524_sp000437595	UBA11524_sp000437595__Hadza_MoBio_C_REDO_F_2_1565	UBA11524_sp000437595__Hadza_MoBio_hadza_I_L_K_7_2482	0.9936	0.6216	125469	86730	0.000242131	331.459
UBA11524_sp000437595	UBA11524_sp000437595__Hadza_MoBio_hadza_A_D_D_14_1620	UBA11524_sp000437595__Hadza_MoBio_hadza_A_D_D_16_1621	0.997	0.5108	111148	96590	0.00286779	3925.79
UBA11524_sp000437595	UBA11524_sp000437595__Hadza_MoBio_hadza_A_D_E_23_1060	UBA11524_sp000437595__Hadza_MoBio_hadza_E_H_N_19_2137	0.9993	0.9508	128071	128120	0.000124883	170.955
UBA11524_sp000437595	UBA11524_sp000437595__Hadza_MoBio_hadza_A_D_F_23_1564	UBA11524_sp000437595__Hadza_MoBio_hadza_A_D_N_1_1524	0.9988	0.9728	129481	129570	7.71784e-06	10.5651
UBA11524_sp000437595	UBA11524_sp000437595__Hadza_MoBio_hadza_A_D_F_23_1564	UBA11524_sp000437595__Hadza_PheChl_Fiber_Hadza_Nepal_A_8_1525	0.9986	0.9879	130819	130920	7.63825e-06	10.4562
UBA11524_sp000437595	UBA11524_sp000437595__Hadza_MoBio_hadza_A_D_G_6_1094	UBA11524_sp000437595__Hadza_MoBio_hadza_E_H_F_21_1974	0.9986	0.8996	130469	125760	0.000111323	152.393
UBA11524_sp000437595	UBA11524_sp000437595__Hadza_MoBio_hadza_A_D_H_22_1650	UBA11524_sp000437595__Hadza_MoBio_hadza_I_L_B_9_2646	0.9928	0.5809	126523	78260	0.000472783	647.205
UBA11524_sp000437595	UBA11524_sp000437595__Hadza_MoBio_hadza_A_D_H_24_1651	UBA11524_sp000437595__Hadza_PheChl_Fiber_Hadza_Nepal_A_14_1640	0.9977	0.6745	100043	98590	0.000943301	1291.31
UBA11524_sp000437595	UBA11524_sp000437595__Hadza_MoBio_hadza_A_D_L_3_1539	UBA11524_sp000437595__Hadza_MoBio_hadza_A_D_P_17_1504	0.9981	0.9224	128059	126300	7.12589e-05	97.5481
UBA11524_sp000437595	UBA11524_sp000437595__Hadza_MoBio_hadza_A_D_L_3_1539	UBA11524_sp000437595__Hadza_MoBio_hadza_I_L_K_1_2479	0.993	0.632	94435	69120	0.000260417	356.491
UBA11524_sp000437595	UBA11524_sp000437595__Hadza_MoBio_hadza_A_D_L_3_1539	UBA11524_sp000437595__Hadza_MoBio_hadza_I_L_K_7_2482	0.9935	0.6167	124535	87550	0.000376927	515.986
UBA11524_sp000437595	UBA11524_sp000437595__Hadza_MoBio_hadza_A_D_N_1_1524	UBA11524_sp000437595__Hadza_PheChl_Fiber_Hadza_Nepal_A_8_1525	0.9988	0.9759	129481	129570	0	0
UBA11524_sp000437595	UBA11524_sp000437595__Hadza_MoBio_hadza_A_D_P_17_1504	UBA11524_sp000437595__Hadza_MoBio_hadza_I_L_K_1_2479	0.9932	0.6772	95754	70770	0.000183694	251.463
UBA11524_sp000437595	UBA11524_sp000437595__Hadza_MoBio_hadza_A_D_P_17_1504	UBA11524_sp000437595__Hadza_MoBio_hadza_I_L_K_7_2482	0.9938	0.66	127883	89410	0.000212504	290.902
UBA11524_sp000437595	UBA11524_sp000437595__Hadza_MoBio_hadza_E_H_B_8_2155	UBA11524_sp000437595__Hadza_MoBio_hadza_E_H_D_4_2182	0.9974	0.9033	126754	117990	8.47529e-05	116.02
UBA11524_sp000437595	UBA11524_sp000437595__Hadza_MoBio_hadza_E_H_B_8_2155	UBA11524_sp000437595__Hadza_MoBio_hadza_E_H_P_23_2151	0.9987	0.951	123605	123710	2.42503e-05	33.1968
UBA11524_sp000437595	UBA11524_sp000437595__Hadza_MoBio_hadza_E_H_B_9_1942	UBA11524_sp000437595__Hadza_MoBio_hadza_E_H_E_15_1726	0.9947	0.6282	124733	99220	0.00036283	496.687
UBA11524_sp000437595	UBA11524_sp000437595__Hadza_MoBio_hadza_E_H_B_9_1942	UBA11524_sp000437595__Hadza_MoBio_hadza_E_H_G_5_1733	0.9952	0.6895	131205	104420	0.000229841	314.635
UBA11524_sp000437595	UBA11524_sp000437595__Hadza_MoBio_hadza_E_H_D_1_1951	UBA11524_sp000437595__Hadza_MoBio_hadza_I_L_K_16_2625	0.9941	0.671	125509	101870	0.000638068	873.468
UBA11524_sp000437595	UBA11524_sp000437595__Hadza_MoBio_hadza_E_H_D_4_2182	UBA11524_sp000437595__Hadza_MoBio_hadza_E_H_P_23_2151	0.9971	0.8686	126310	116980	0.000102582	140.427
UBA11524_sp000437595	UBA11524_sp000437595__Hadza_MoBio_hadza_E_H_E_15_1726	UBA11524_sp000437595__Hadza_MoBio_hadza_E_H_G_5_1733	0.9986	0.8896	125107	125210	9.5839e-05	131.196
UBA11524_sp000437595	UBA11524_sp000437595__Hadza_MoBio_hadza_E_H_N_20_2340	UBA11524_sp000437595__Hadza_MoBio_hadza_I_L_K_19_2488	0.9993	0.9863	129437	129170	0	0
UBA11524_sp000437595	UBA11524_sp000437595__Hadza_MoBio_hadza_E_H_N_20_2340	UBA11524_sp000437595__Hadza_MoBio_hadza_I_L_K_21_2489	0.9991	0.9301	129306	127800	0.000109546	149.96
UBA11524_sp000437595	UBA11524_sp000437595__Hadza_MoBio_hadza_E_H_N_20_2340	UBA11524_sp000437595__Hadza_MoBio_hadza_I_L_M_1_2491	0.9993	0.9691	130847	130870	3.82059e-05	52.301
UBA11524_sp000437595	UBA11524_sp000437595__Hadza_MoBio_hadza_E_H_O_22_1935	UBA11524_sp000437595__Hadza_MoBio_hadza_E_H_P_9_2144	0.9966	0.7301	116300	101400	0.000285996	391.507
UBA11524_sp000437595	UBA11524_sp000437595__Hadza_MoBio_hadza_E_H_P_7_2143	UBA11524_sp000437595__Hadza_PheChl_Fiber_Hadza_Nepal_C_4_2225	0.9967	0.7958	130869	125220	0.000782623	1071.35
UBA11524_sp000437595	UBA11524_sp000437595__Hadza_MoBio_hadza_I_L_B_5_2673	UBA11524_sp000437595__Hadza_MoBio_hadza_I_L_O_2_2674	0.9994	0.9921	129991	130090	7.68699e-06	10.5229
UBA11524_sp000437595	UBA11524_sp000437595__Hadza_MoBio_hadza_I_L_J_13_1252	UBA11524_sp000437595__Hadza_PheChl_Fiber_Hadza_Nepal_A_10_1531	0.9988	0.9713	129390	129450	7.72499e-05	105.749
UBA11524_sp000437595	UBA11524_sp000437595__Hadza_MoBio_hadza_I_L_K_19_2488	UBA11524_sp000437595__Hadza_MoBio_hadza_I_L_K_21_2489	0.9991	0.9285	127590	127130	0.000125855	172.287
UBA11524_sp000437595	UBA11524_sp000437595__Hadza_MoBio_hadza_I_L_K_19_2488	UBA11524_sp000437595__Hadza_MoBio_hadza_I_L_M_1_2491	0.9992	0.9674	129131	128710	3.8847e-05	53.1787
UBA11524_sp000437595	UBA11524_sp000437595__Hadza_MoBio_hadza_I_L_K_1_2479	UBA11524_sp000437595__Hadza_MoBio_hadza_I_L_K_7_2482	0.9987	0.9879	92086	92150	0	0
UBA11524_sp000437595	UBA11524_sp000437595__Hadza_MoBio_hadza_I_L_K_21_2489	UBA11524_sp000437595__Hadza_MoBio_hadza_I_L_M_1_2491	0.999	0.9261	129000	127430	0.000149101	204.109
UBA11524_sp000437595	UBA11524_sp000437595__SRS013476	UBA11524_sp000437595__SRS024132	0.999	0.9011	125780	125860	3.17813e-05	43.5063
UBA11524_sp000437595	UBA11524_sp000437595__SRS013476	UBA11524_sp000437595__SRS078419	0.9995	0.9739	127042	127140	1.57307e-05	21.5341
UBA11524_sp000437595	UBA11524_sp000437595__SRS014923	UBA11524_sp000437595__SRS050925	0.9992	0.9668	128217	128320	0	0
UBA11524_sp000437595	UBA11524_sp000437595__SRS016954	UBA11524_sp000437595__SRS024625	0.9989	0.9351	125851	125930	5.55864e-05	76.0937
UBA11524_sp000437595	UBA11524_sp000437595__SRS017103	UBA11524_sp000437595__SRS024331	0.9994	0.9848	128877	128900	0	0
UBA11524_sp000437595	UBA11524_sp000437595__SRS017191	UBA11524_sp000437595__SRS043701	0.9989	0.9832	130885	130990	0	0
UBA11524_sp000437595	UBA11524_sp000437595__SRS018351	UBA11524_sp000437595__SRS045936	0.9987	0.9088	125599	125710	5.56837e-05	76.2269
UBA11524_sp000437595	UBA11524_sp000437595__SRS018351	UBA11524_sp000437595__SRS075078	0.9985	0.9118	123003	123100	4.87409e-05	66.7226
UBA11524_sp000437595	UBA11524_sp000437595__SRS024132	UBA11524_sp000437595__SRS078419	0.9989	0.9084	128761	128830	5.43352e-05	74.3808
UBA11524_sp000437595	UBA11524_sp000437595__SRS045004	UBA11524_sp000437595__SRS101376	0.9973	0.7338	117492	116670	0.000171424	234.666
UBA11524_sp000437595	UBA11524_sp000437595__SRS045936	UBA11524_sp000437595__SRS075078	0.9993	0.9932	127303	127420	0	0
UBA11524_sp000437595	UBA11524_sp000437595__SRS049959	UBA11524_sp000437595__SRS144537	0.9968	0.9387	129930	130040	2.30698e-05	31.5809
UBA11524_sp000437595	UBA11524_sp000437595__SRS049959	UBA11524_sp000437595__SRS294919	0.9929	0.5422	130138	87200	0.000504587	690.742
UBA11524_sp000437595	UBA11524_sp000437595__SRS052697	UBA11524_sp000437595__SRS142503	0.9987	0.9497	129326	129430	2.31786e-05	31.7297
UBA11524_sp000437595	UBA11524_sp000437595__SRS097920	UBA11524_sp000437595__SRS143148	0.9983	0.9464	123374	123490	1.61956e-05	22.1706
UBA11524_sp000437595	UBA11524_sp000437595__SRS097920	UBA11524_sp000437595__SRS148784	0.9986	0.9528	123375	123490	1.61956e-05	22.1706
UBA11524_sp000437595	UBA11524_sp000437595__SRS143148	UBA11524_sp000437595__SRS148784	0.9988	0.9927	127758	127860	0	0
UBA11524_sp000437595	UBA11524_sp000437595__SRS144537	UBA11524_sp000437595__SRS294919	0.9932	0.5567	131043	88540	0.000451773	618.444
UBA11524_sp000437595	UBA11524_sp000437595__SRS259523	UBA11524_sp000437595__SRS294991	0.993	0.5209	116832	82020	0.000633992	867.887
UBA11524_sp000437595	UBA11524_sp000437595__SRS259523	UBA11524_sp000437595__SRS295012	0.9932	0.5198	112184	78840	0.000710299	972.347
UBA11524_sp000437595	UBA11524_sp000437595__SRS294932	UBA11524_sp000437595__SRS295023	0.9994	0.9847	128356	128470	0	0
UBA11524_sp000437595	UBA11524_sp000437595__SRS294950	UBA11524_sp000437595__SRS295006	0.9992	0.9879	128405	128510	7.7815e-06	10.6523
UBA11524_sp000437595	UBA11524_sp000437595__SRS294991	UBA11524_sp000437595__SRS295012	0.9996	0.9919	124790	124870	0	0
UBA11524_sp000437595	UBA11524_sp000437595__TS_ADULT_100	UBA11524_sp000437595__TS_ADULT_171	0.9976	0.6978	86236	83410	0.00110299	1509.9
UBA11524_sp000437595	UBA11524_sp000437595__TS_ADULT_100	UBA11524_sp000437595__TS_ADULT_174	0.9953	0.5466	82908	61280	0.0029047	3976.32
UBA11524_sp000437595	UBA11524_sp000437595__TS_ADULT_100	UBA11524_sp000437595__TS_ADULT_99	0.9973	0.6889	87854	83790	0.00119346	1633.76
UBA11524_sp000437595	UBA11524_sp000437595__TS_ADULT_101	UBA11524_sp000437595__TS_ADULT_42	0.9927	0.5307	131502	81330	0.00063937	875.25
UBA11524_sp000437595	UBA11524_sp000437595__TS_ADULT_105	UBA11524_sp000437595__TS_ADULT_119	0.9964	0.8184	92380	82380	9.71109e-05	132.938
UBA11524_sp000437595	UBA11524_sp000437595__TS_ADULT_105	UBA11524_sp000437595__TS_ADULT_133	0.9926	0.5503	121415	77970	0.000410414	561.827
UBA11524_sp000437595	UBA11524_sp000437595__TS_ADULT_105	UBA11524_sp000437595__TS_ADULT_147	0.9958	0.7738	60524	49770	0.000341571	467.586
UBA11524_sp000437595	UBA11524_sp000437595__TS_ADULT_105	UBA11524_sp000437595__TS_ADULT_94	0.9923	0.5728	124587	81130	0.000394429	539.943
UBA11524_sp000437595	UBA11524_sp000437595__TS_ADULT_106	UBA11524_sp000437595__TS_ADULT_123	0.9954	0.63	76428	45850	0.000741549	1015.12
UBA11524_sp000437595	UBA11524_sp000437595__TS_ADULT_113	UBA11524_sp000437595__TS_ADULT_122	0.9941	0.6912	109162	86870	0.000126626	173.341
UBA11524_sp000437595	UBA11524_sp000437595__TS_ADULT_113	UBA11524_sp000437595__TS_ADULT_135	0.9922	0.6183	109118	80710	0.000272581	373.143
UBA11524_sp000437595	UBA11524_sp000437595__TS_ADULT_113	UBA11524_sp000437595__TS_ADULT_144	0.9951	0.735	108861	94150	0.000116835	159.938
UBA11524_sp000437595	UBA11524_sp000437595__TS_ADULT_113	UBA11524_sp000437595__TS_ADULT_145	0.9921	0.6174	109159	81120	0.000258876	354.382
UBA11524_sp000437595	UBA11524_sp000437595__TS_ADULT_113	UBA11524_sp000437595__TS_ADULT_146	0.9921	0.5482	102675	75460	0.000530082	725.643
UBA11524_sp000437595	UBA11524_sp000437595__TS_ADULT_113	UBA11524_sp000437595__TS_ADULT_156	0.9923	0.5804	109094	77570	0.000232048	317.657
UBA11524_sp000437595	UBA11524_sp000437595__TS_ADULT_113	UBA11524_sp000437595__TS_ADULT_161	0.9933	0.6003	107623	79020	0.000240445	329.152
UBA11524_sp000437595	UBA11524_sp000437595__TS_ADULT_113	UBA11524_sp000437595__TS_ADULT_173	0.9932	0.5661	104761	77690	0.000257433	352.407
UBA11524_sp000437595	UBA11524_sp000437595__TS_ADULT_113	UBA11524_sp000437595__TS_ADULT_20	0.993	0.594	108916	76960	0.000181913	249.025
UBA11524_sp000437595	UBA11524_sp000437595__TS_ADULT_113	UBA11524_sp000437595__TS_ADULT_25	0.9929	0.6096	108733	80480	0.000310636	425.238
UBA11524_sp000437595	UBA11524_sp000437595__TS_ADULT_113	UBA11524_sp000437595__TS_ADULT_68	0.9929	0.6154	109154	80100	0.000287141	393.075
UBA11524_sp000437595	UBA11524_sp000437595__TS_ADULT_113	UBA11524_sp000437595__TS_ADULT_70	0.9917	0.5557	108402	76450	0.000248528	340.217
UBA11524_sp000437595	UBA11524_sp000437595__TS_ADULT_113	UBA11524_sp000437595__TS_ADULT_79	0.9945	0.7418	108900	97740	0.000194393	266.11
UBA11524_sp000437595	UBA11524_sp000437595__TS_ADULT_113	UBA11524_sp000437595__TS_ADULT_88	0.9933	0.6159	109159	80560	0.00019861	271.882
UBA11524_sp000437595	UBA11524_sp000437595__TS_ADULT_113	UBA11524_sp000437595__TS_ADULT_96	0.9925	0.6175	109159	80510	0.000186312	255.048
UBA11524_sp000437595	UBA11524_sp000437595__TS_ADULT_119	UBA11524_sp000437595__TS_ADULT_133	0.9927	0.5415	93357	58290	0.000343112	469.695
UBA11524_sp000437595	UBA11524_sp000437595__TS_ADULT_119	UBA11524_sp000437595__TS_ADULT_147	0.9966	0.8513	48170	43500	0.000114943	157.348
UBA11524_sp000437595	UBA11524_sp000437595__TS_ADULT_119	UBA11524_sp000437595__TS_ADULT_94	0.9934	0.6119	95919	61480	0.000341574	467.59
UBA11524_sp000437595	UBA11524_sp000437595__TS_ADULT_122	UBA11524_sp000437595__TS_ADULT_135	0.9924	0.6024	131537	89270	0.000324857	444.705
UBA11524_sp000437595	UBA11524_sp000437595__TS_ADULT_122	UBA11524_sp000437595__TS_ADULT_144	0.9944	0.7044	131280	108310	0.000184655	252.779
UBA11524_sp000437595	UBA11524_sp000437595__TS_ADULT_122	UBA11524_sp000437595__TS_ADULT_145	0.9926	0.6081	131578	89910	0.0003003	411.089
UBA11524_sp000437595	UBA11524_sp000437595__TS_ADULT_122	UBA11524_sp000437595__TS_ADULT_146	0.9919	0.5221	124125	82330	0.000716628	981.01
UBA11524_sp000437595	UBA11524_sp000437595__TS_ADULT_122	UBA11524_sp000437595__TS_ADULT_156	0.9921	0.5566	131513	85680	0.000338469	463.338
UBA11524_sp000437595	UBA11524_sp000437595__TS_ADULT_122	UBA11524_sp000437595__TS_ADULT_161	0.9924	0.5781	129941	86750	0.000311239	426.063
UBA11524_sp000437595	UBA11524_sp000437595__TS_ADULT_122	UBA11524_sp000437595__TS_ADULT_173	0.9928	0.5408	126649	83570	0.000382913	524.179
UBA11524_sp000437595	UBA11524_sp000437595__TS_ADULT_122	UBA11524_sp000437595__TS_ADULT_20	0.9927	0.5739	131082	86050	0.000313771	429.529
UBA11524_sp000437595	UBA11524_sp000437595__TS_ADULT_122	UBA11524_sp000437595__TS_ADULT_25	0.9928	0.5884	131142	88470	0.000305188	417.78
UBA11524_sp000437595	UBA11524_sp000437595__TS_ADULT_122	UBA11524_sp000437595__TS_ADULT_68	0.9928	0.5975	122930	81830	0.000293291	401.493
UBA11524_sp000437595	UBA11524_sp000437595__TS_ADULT_122	UBA11524_sp000437595__TS_ADULT_70	0.992	0.5524	130759	82250	0.000231003	316.226
UBA11524_sp000437595	UBA11524_sp000437595__TS_ADULT_122	UBA11524_sp000437595__TS_ADULT_79	0.9954	0.7471	131319	110070	0.000190788	261.174
UBA11524_sp000437595	UBA11524_sp000437595__TS_ADULT_122	UBA11524_sp000437595__TS_ADULT_88	0.9926	0.5866	131340	89030	0.000314501	430.528
UBA11524_sp000437595	UBA11524_sp000437595__TS_ADULT_122	UBA11524_sp000437595__TS_ADULT_96	0.9926	0.6014	131578	89540	0.000312709	428.076
UBA11524_sp000437595	UBA11524_sp000437595__TS_ADULT_127	UBA11524_sp000437595__TS_ADULT_129	0.9988	0.964	130113	129900	0.000230947	316.149
UBA11524_sp000437595	UBA11524_sp000437595__TS_ADULT_132	UBA11524_sp000437595__TS_ADULT_150	0.9973	0.807	125197	116880	0.000427789	585.611
UBA11524_sp000437595	UBA11524_sp000437595__TS_ADULT_132	UBA11524_sp000437595__TS_ADULT_22	0.9945	0.6364	120595	97050	0.000329727	451.372
UBA11524_sp000437595	UBA11524_sp000437595__TS_ADULT_132	UBA11524_sp000437595__TS_ADULT_31	0.9953	0.7046	127765	103790	0.000231236	316.545
UBA11524_sp000437595	UBA11524_sp000437595__TS_ADULT_132	UBA11524_sp000437595__TS_ADULT_33	0.9952	0.7191	129263	104130	0.000144051	197.195
UBA11524_sp000437595	UBA11524_sp000437595__TS_ADULT_133	UBA11524_sp000437595__TS_ADULT_147	0.9914	0.5189	65972	40290	0.000546041	747.49
UBA11524_sp000437595	UBA11524_sp000437595__TS_ADULT_135	UBA11524_sp000437595__TS_ADULT_144	0.9925	0.64	131236	91420	0.000350033	479.169
UBA11524_sp000437595	UBA11524_sp000437595__TS_ADULT_135	UBA11524_sp000437595__TS_ADULT_145	0.9984	0.979	131540	130570	1.53175e-05	20.9685
UBA11524_sp000437595	UBA11524_sp000437595__TS_ADULT_135	UBA11524_sp000437595__TS_ADULT_146	0.9972	0.845	124099	120950	0.000264572	362.18
UBA11524_sp000437595	UBA11524_sp000437595__TS_ADULT_135	UBA11524_sp000437595__TS_ADULT_156	0.9969	0.874	131475	124710	0.000200465	274.422
UBA11524_sp000437595	UBA11524_sp000437595__TS_ADULT_135	UBA11524_sp000437595__TS_ADULT_161	0.9981	0.9367	129903	128050	7.80945e-05	106.906
UBA11524_sp000437595	UBA11524_sp000437595__TS_ADULT_135	UBA11524_sp000437595__TS_ADULT_173	0.9975	0.8574	126611	121840	0.000114905	157.296
UBA11524_sp000437595	UBA11524_sp000437595__TS_ADULT_135	UBA11524_sp000437595__TS_ADULT_20	0.9969	0.856	131044	122780	0.000179182	245.287
UBA11524_sp000437595	UBA11524_sp000437595__TS_ADULT_135	UBA11524_sp000437595__TS_ADULT_25	0.9974	0.8977	131104	126200	0.000134707	184.404
UBA11524_sp000437595	UBA11524_sp000437595__TS_ADULT_135	UBA11524_sp000437595__TS_ADULT_28	0.996	0.6902	108725	100810	0.00085309	1167.82
UBA11524_sp000437595	UBA11524_sp000437595__TS_ADULT_135	UBA11524_sp000437595__TS_ADULT_68	0.9977	0.9112	122892	118970	0.000117677	161.091
UBA11524_sp000437595	UBA11524_sp000437595__TS_ADULT_135	UBA11524_sp000437595__TS_ADULT_70	0.9962	0.8243	130721	121040	0.000165235	226.194
UBA11524_sp000437595	UBA11524_sp000437595__TS_ADULT_135	UBA11524_sp000437595__TS_ADULT_79	0.9936	0.6707	131275	100270	0.000349058	477.834
UBA11524_sp000437595	UBA11524_sp000437595__TS_ADULT_135	UBA11524_sp000437595__TS_ADULT_88	0.9975	0.9364	131302	127410	9.41841e-05	128.931
UBA11524_sp000437595	UBA11524_sp000437595__TS_ADULT_135	UBA11524_sp000437595__TS_ADULT_96	0.9973	0.9454	131540	128030	0.000109349	149.691
UBA11524_sp000437595	UBA11524_sp000437595__TS_ADULT_140	UBA11524_sp000437595__TS_ADULT_168	0.9964	0.5133	89253	62400	0.00264423	3619.75
UBA11524_sp000437595	UBA11524_sp000437595__TS_ADULT_140	UBA11524_sp000437595__TS_ADULT_9	0.9944	0.5926	93793	76870	0.000442305	605.483
UBA11524_sp000437595	UBA11524_sp000437595__TS_ADULT_141	UBA11524_sp000437595__TS_ADULT_148	0.9985	0.9401	122430	122470	0.000195966	268.263
UBA11524_sp000437595	UBA11524_sp000437595__TS_ADULT_141	UBA11524_sp000437595__TS_ADULT_163	0.9984	0.8626	120870	120130	0.000516108	706.513
UBA11524_sp000437595	UBA11524_sp000437595__TS_ADULT_144	UBA11524_sp000437595__TS_ADULT_145	0.9929	0.6378	131277	92410	0.000335462	459.222
UBA11524_sp000437595	UBA11524_sp000437595__TS_ADULT_144	UBA11524_sp000437595__TS_ADULT_146	0.992	0.5623	123960	86380	0.000729335	998.406
UBA11524_sp000437595	UBA11524_sp000437595__TS_ADULT_144	UBA11524_sp000437595__TS_ADULT_156	0.9926	0.6011	131212	88690	0.000383358	524.788
UBA11524_sp000437595	UBA11524_sp000437595__TS_ADULT_144	UBA11524_sp000437595__TS_ADULT_161	0.9927	0.6206	129941	90400	0.000387168	530.004
UBA11524_sp000437595	UBA11524_sp000437595__TS_ADULT_144	UBA11524_sp000437595__TS_ADULT_173	0.993	0.5839	126348	86720	0.000357472	489.353
UBA11524_sp000437595	UBA11524_sp000437595__TS_ADULT_144	UBA11524_sp000437595__TS_ADULT_20	0.9928	0.6113	130781	89680	0.000334523	457.937
UBA11524_sp000437595	UBA11524_sp000437595__TS_ADULT_144	UBA11524_sp000437595__TS_ADULT_25	0.9927	0.6292	130841	90570	0.000353318	483.666
UBA11524_sp000437595	UBA11524_sp000437595__TS_ADULT_144	UBA11524_sp000437595__TS_ADULT_68	0.993	0.6332	122629	84920	0.000294395	403.004
UBA11524_sp000437595	UBA11524_sp000437595__TS_ADULT_144	UBA11524_sp000437595__TS_ADULT_70	0.9917	0.5758	130458	90650	0.000364038	498.34
UBA11524_sp000437595	UBA11524_sp000437595__TS_ADULT_144	UBA11524_sp000437595__TS_ADULT_79	0.9953	0.7679	131018	117130	0.000204901	280.493
UBA11524_sp000437595	UBA11524_sp000437595__TS_ADULT_144	UBA11524_sp000437595__TS_ADULT_88	0.993	0.6317	131039	90450	0.000353787	484.308
UBA11524_sp000437595	UBA11524_sp000437595__TS_ADULT_144	UBA11524_sp000437595__TS_ADULT_96	0.9929	0.6377	131277	91080	0.00034036	465.928
UBA11524_sp000437595	UBA11524_sp000437595__TS_ADULT_145	UBA11524_sp000437595__TS_ADULT_146	0.9976	0.8488	124128	121970	0.000245962	336.704
UBA11524_sp000437595	UBA11524_sp000437595__TS_ADULT_145	UBA11524_sp000437595__TS_ADULT_156	0.9975	0.8846	131516	125850	0.000166865	228.426
UBA11524_sp000437595	UBA11524_sp000437595__TS_ADULT_145	UBA11524_sp000437595__TS_ADULT_161	0.9983	0.9413	129944	127810	5.47688e-05	74.9744
UBA11524_sp000437595	UBA11524_sp000437595__TS_ADULT_145	UBA11524_sp000437595__TS_ADULT_173	0.9982	0.8726	126652	122950	0.000122001	167.01
UBA11524_sp000437595	UBA11524_sp000437595__TS_ADULT_145	UBA11524_sp000437595__TS_ADULT_20	0.9978	0.8639	131085	124000	0.00016129	220.794
UBA11524_sp000437595	UBA11524_sp000437595__TS_ADULT_145	UBA11524_sp000437595__TS_ADULT_25	0.9979	0.8994	131145	126900	0.000102443	140.237
UBA11524_sp000437595	UBA11524_sp000437595__TS_ADULT_145	UBA11524_sp000437595__TS_ADULT_28	0.9963	0.6948	108752	101460	0.000798344	1092.87
UBA11524_sp000437595	UBA11524_sp000437595__TS_ADULT_145	UBA11524_sp000437595__TS_ADULT_68	0.9983	0.9179	122933	119700	0.000108605	148.672
UBA11524_sp000437595	UBA11524_sp000437595__TS_ADULT_145	UBA11524_sp000437595__TS_ADULT_70	0.9966	0.8286	130762	121630	0.00014799	202.587
UBA11524_sp000437595	UBA11524_sp000437595__TS_ADULT_145	UBA11524_sp000437595__TS_ADULT_79	0.9937	0.6736	131316	100680	0.000327771	448.694
UBA11524_sp000437595	UBA11524_sp000437595__TS_ADULT_145	UBA11524_sp000437595__TS_ADULT_88	0.9979	0.9416	131343	128540	9.33562e-05	127.798
UBA11524_sp000437595	UBA11524_sp000437595__TS_ADULT_145	UBA11524_sp000437595__TS_ADULT_96	0.998	0.9565	131581	129170	9.29008e-05	127.174
UBA11524_sp000437595	UBA11524_sp000437595__TS_ADULT_146	UBA11524_sp000437595__TS_ADULT_156	0.9967	0.7953	124063	115470	0.000285789	391.223
UBA11524_sp000437595	UBA11524_sp000437595__TS_ADULT_146	UBA11524_sp000437595__TS_ADULT_161	0.9971	0.8279	122663	118440	0.000337724	462.319
UBA11524_sp000437595	UBA11524_sp000437595__TS_ADULT_146	UBA11524_sp000437595__TS_ADULT_173	0.997	0.7878	120146	116030	0.000301646	412.931
UBA11524_sp000437595	UBA11524_sp000437595__TS_ADULT_146	UBA11524_sp000437595__TS_ADULT_20	0.9966	0.7859	123632	115750	0.000311015	425.757
UBA11524_sp000437595	UBA11524_sp000437595__TS_ADULT_146	UBA11524_sp000437595__TS_ADULT_25	0.9969	0.8102	123692	118690	0.000311736	426.744
UBA11524_sp000437595	UBA11524_sp000437595__TS_ADULT_146	UBA11524_sp000437595__TS_ADULT_28	0.9958	0.6581	103051	95830	0.00108526	1485.63
UBA11524_sp000437595	UBA11524_sp000437595__TS_ADULT_146	UBA11524_sp000437595__TS_ADULT_68	0.9968	0.8149	116289	113560	0.000422684	578.623
UBA11524_sp000437595	UBA11524_sp000437595__TS_ADULT_146	UBA11524_sp000437595__TS_ADULT_70	0.9962	0.7537	123309	113980	0.000447447	612.521
UBA11524_sp000437595	UBA11524_sp000437595__TS_ADULT_146	UBA11524_sp000437595__TS_ADULT_79	0.9932	0.5964	123863	92950	0.000623991	854.198
UBA11524_sp000437595	UBA11524_sp000437595__TS_ADULT_146	UBA11524_sp000437595__TS_ADULT_88	0.9972	0.8427	123911	121180	0.000363096	497.052
UBA11524_sp000437595	UBA11524_sp000437595__TS_ADULT_146	UBA11524_sp000437595__TS_ADULT_96	0.9971	0.8485	124128	121700	0.000353328	483.68
UBA11524_sp000437595	UBA11524_sp000437595__TS_ADULT_147	UBA11524_sp000437595__TS_ADULT_94	0.9925	0.5973	67364	42890	0.00051294	702.177
UBA11524_sp000437595	UBA11524_sp000437595__TS_ADULT_148	UBA11524_sp000437595__TS_ADULT_163	0.9983	0.903	126680	126280	0.000395946	542.02
UBA11524_sp000437595	UBA11524_sp000437595__TS_ADULT_149	UBA11524_sp000437595__TS_ADULT_9	0.9925	0.5891	109811	70800	0.000211864	290.027
UBA11524_sp000437595	UBA11524_sp000437595__TS_ADULT_15	UBA11524_sp000437595__TS_ADULT_70	0.9956	0.503	128383	104960	0.00310595	4251.81
UBA11524_sp000437595	UBA11524_sp000437595__TS_ADULT_150	UBA11524_sp000437595__TS_ADULT_22	0.9956	0.6665	119021	100630	0.000546557	748.195
UBA11524_sp000437595	UBA11524_sp000437595__TS_ADULT_150	UBA11524_sp000437595__TS_ADULT_31	0.996	0.7292	124405	102990	0.000378678	518.381
UBA11524_sp000437595	UBA11524_sp000437595__TS_ADULT_150	UBA11524_sp000437595__TS_ADULT_33	0.9962	0.7464	127478	107030	0.000345697	473.234
UBA11524_sp000437595	UBA11524_sp000437595__TS_ADULT_156	UBA11524_sp000437595__TS_ADULT_161	0.9974	0.8518	129879	122700	0.000220049	301.231
UBA11524_sp000437595	UBA11524_sp000437595__TS_ADULT_156	UBA11524_sp000437595__TS_ADULT_173	0.9975	0.8046	126587	119690	0.000275712	377.43
UBA11524_sp000437595	UBA11524_sp000437595__TS_ADULT_156	UBA11524_sp000437595__TS_ADULT_20	0.9965	0.8021	131020	119840	0.0002253	308.419
UBA11524_sp000437595	UBA11524_sp000437595__TS_ADULT_156	UBA11524_sp000437595__TS_ADULT_25	0.9972	0.8334	131080	121720	0.000180743	247.423
UBA11524_sp000437595	UBA11524_sp000437595__TS_ADULT_156	UBA11524_sp000437595__TS_ADULT_28	0.9956	0.649	108729	98580	0.000781091	1069.26
UBA11524_sp000437595	UBA11524_sp000437595__TS_ADULT_156	UBA11524_sp000437595__TS_ADULT_68	0.9972	0.8452	122868	114860	0.000182831	250.282
UBA11524_sp000437595	UBA11524_sp000437595__TS_ADULT_156	UBA11524_sp000437595__TS_ADULT_70	0.9955	0.7638	130697	118190	0.000287672	393.802
UBA11524_sp000437595	UBA11524_sp000437595__TS_ADULT_156	UBA11524_sp000437595__TS_ADULT_79	0.9931	0.6138	131251	94580	0.000444069	607.897
UBA11524_sp000437595	UBA11524_sp000437595__TS_ADULT_156	UBA11524_sp000437595__TS_ADULT_88	0.9974	0.8683	131278	124570	0.000176608	241.762
UBA11524_sp000437595	UBA11524_sp000437595__TS_ADULT_156	UBA11524_sp000437595__TS_ADULT_96	0.9974	0.8773	131516	125000	0.000176	240.931
UBA11524_sp000437595	UBA11524_sp000437595__TS_ADULT_161	UBA11524_sp000437595__TS_ADULT_173	0.998	0.8528	125020	121540	0.000197466	270.316
UBA11524_sp000437595	UBA11524_sp000437595__TS_ADULT_161	UBA11524_sp000437595__TS_ADULT_20	0.9969	0.8341	129448	120960	0.000248016	339.515
UBA11524_sp000437595	UBA11524_sp000437595__TS_ADULT_161	UBA11524_sp000437595__TS_ADULT_25	0.9975	0.8729	129508	124030	0.000177376	242.815
UBA11524_sp000437595	UBA11524_sp000437595__TS_ADULT_161	UBA11524_sp000437595__TS_ADULT_28	0.996	0.6727	107373	99030	0.00088862	1216.45
UBA11524_sp000437595	UBA11524_sp000437595__TS_ADULT_161	UBA11524_sp000437595__TS_ADULT_68	0.9976	0.8871	121296	116640	0.000154321	211.254
UBA11524_sp000437595	UBA11524_sp000437595__TS_ADULT_161	UBA11524_sp000437595__TS_ADULT_70	0.9966	0.8051	129125	118920	0.000201816	276.272
UBA11524_sp000437595	UBA11524_sp000437595__TS_ADULT_161	UBA11524_sp000437595__TS_ADULT_79	0.9941	0.6545	129729	97870	0.000306529	419.615
UBA11524_sp000437595	UBA11524_sp000437595__TS_ADULT_161	UBA11524_sp000437595__TS_ADULT_88	0.9979	0.9081	129706	125110	0.000119894	164.127
UBA11524_sp000437595	UBA11524_sp000437595__TS_ADULT_161	UBA11524_sp000437595__TS_ADULT_96	0.9976	0.9157	129944	125200	0.000119808	164.009
UBA11524_sp000437595	UBA11524_sp000437595__TS_ADULT_171	UBA11524_sp000437595__TS_ADULT_174	0.9968	0.6735	118563	98090	0.00177388	2428.31
UBA11524_sp000437595	UBA11524_sp000437595__TS_ADULT_171	UBA11524_sp000437595__TS_ADULT_99	0.9989	0.9144	124885	121590	0.000123365	168.878
UBA11524_sp000437595	UBA11524_sp000437595__TS_ADULT_172	UBA11524_sp000437595__TS_ADULT_4	0.9952	0.71	129369	100710	0.000496475	679.637
UBA11524_sp000437595	UBA11524_sp000437595__TS_ADULT_172	UBA11524_sp000437595__TS_ADULT_41	0.9944	0.596	126419	84650	0.000496161	679.207
UBA11524_sp000437595	UBA11524_sp000437595__TS_ADULT_172	UBA11524_sp000437595__TS_ADULT_49	0.9922	0.5244	125818	73790	0.000487871	667.859
UBA11524_sp000437595	UBA11524_sp000437595__TS_ADULT_172	UBA11524_sp000437595__TS_ADULT_58	0.9964	0.7837	129258	106860	0.000421112	576.471
UBA11524_sp000437595	UBA11524_sp000437595__TS_ADULT_172	UBA11524_sp000437595__TS_ADULT_67	0.9939	0.5859	110274	75950	0.000855826	1171.56
UBA11524_sp000437595	UBA11524_sp000437595__TS_ADULT_173	UBA11524_sp000437595__TS_ADULT_20	0.9966	0.7973	126165	117790	0.000186773	255.678
UBA11524_sp000437595	UBA11524_sp000437595__TS_ADULT_173	UBA11524_sp000437595__TS_ADULT_25	0.9975	0.83	126615	120900	0.000206782	283.07
UBA11524_sp000437595	UBA11524_sp000437595__TS_ADULT_173	UBA11524_sp000437595__TS_ADULT_28	0.9957	0.6521	105466	97120	0.000792834	1085.33
UBA11524_sp000437595	UBA11524_sp000437595__TS_ADULT_173	UBA11524_sp000437595__TS_ADULT_68	0.9977	0.8479	118122	113430	0.000193952	265.506
UBA11524_sp000437595	UBA11524_sp000437595__TS_ADULT_173	UBA11524_sp000437595__TS_ADULT_70	0.9962	0.7634	125833	116100	0.000267011	365.518
UBA11524_sp000437595	UBA11524_sp000437595__TS_ADULT_173	UBA11524_sp000437595__TS_ADULT_79	0.9936	0.6134	126387	95530	0.00045012	616.181
UBA11524_sp000437595	UBA11524_sp000437595__TS_ADULT_173	UBA11524_sp000437595__TS_ADULT_88	0.9979	0.8606	126414	121230	0.000123732	169.38
UBA11524_sp000437595	UBA11524_sp000437595__TS_ADULT_173	UBA11524_sp000437595__TS_ADULT_96	0.9979	0.8677	126652	121550	0.000131633	180.196
UBA11524_sp000437595	UBA11524_sp000437595__TS_ADULT_174	UBA11524_sp000437595__TS_ADULT_99	0.9965	0.661	120534	107350	0.00222636	3047.72
UBA11524_sp000437595	UBA11524_sp000437595__TS_ADULT_20	UBA11524_sp000437595__TS_ADULT_25	0.9971	0.849	130649	122400	0.000187908	257.233
UBA11524_sp000437595	UBA11524_sp000437595__TS_ADULT_20	UBA11524_sp000437595__TS_ADULT_28	0.9958	0.6829	108507	97780	0.000859071	1176
UBA11524_sp000437595	UBA11524_sp000437595__TS_ADULT_20	UBA11524_sp000437595__TS_ADULT_68	0.9974	0.8663	122685	115270	0.000156155	213.765
UBA11524_sp000437595	UBA11524_sp000437595__TS_ADULT_20	UBA11524_sp000437595__TS_ADULT_70	0.9964	0.7939	130269	117790	0.000195263	267.3
UBA11524_sp000437595	UBA11524_sp000437595__TS_ADULT_20	UBA11524_sp000437595__TS_ADULT_79	0.9941	0.6493	130820	97580	0.000420168	575.179
UBA11524_sp000437595	UBA11524_sp000437595__TS_ADULT_20	UBA11524_sp000437595__TS_ADULT_88	0.9973	0.8514	130847	122680	0.000179328	245.487
UBA11524_sp000437595	UBA11524_sp000437595__TS_ADULT_20	UBA11524_sp000437595__TS_ADULT_96	0.9972	0.8541	131085	123100	0.000178716	244.649
UBA11524_sp000437595	UBA11524_sp000437595__TS_ADULT_22	UBA11524_sp000437595__TS_ADULT_31	0.9984	0.854	119778	118220	0.000245305	335.805
UBA11524_sp000437595	UBA11524_sp000437595__TS_ADULT_22	UBA11524_sp000437595__TS_ADULT_33	0.9984	0.8663	122621	120490	0.000157689	215.865
UBA11524_sp000437595	UBA11524_sp000437595__TS_ADULT_25	UBA11524_sp000437595__TS_ADULT_28	0.9963	0.6942	108335	100600	0.000765408	1047.79
UBA11524_sp000437595	UBA11524_sp000437595__TS_ADULT_25	UBA11524_sp000437595__TS_ADULT_68	0.9979	0.961	122497	121010	3.30551e-05	45.25
UBA11524_sp000437595	UBA11524_sp000437595__TS_ADULT_25	UBA11524_sp000437595__TS_ADULT_70	0.9966	0.8221	130326	121420	0.000197661	270.583
UBA11524_sp000437595	UBA11524_sp000437595__TS_ADULT_25	UBA11524_sp000437595__TS_ADULT_79	0.9942	0.6724	130880	100120	0.000349581	478.55
UBA11524_sp000437595	UBA11524_sp000437595__TS_ADULT_25	UBA11524_sp000437595__TS_ADULT_88	0.9975	0.8902	130907	126050	0.000158667	217.204
UBA11524_sp000437595	UBA11524_sp000437595__TS_ADULT_25	UBA11524_sp000437595__TS_ADULT_96	0.9976	0.8926	131145	126290	0.000158366	216.791
UBA11524_sp000437595	UBA11524_sp000437595__TS_ADULT_28	UBA11524_sp000437595__TS_ADULT_68	0.9964	0.7279	102081	97080	0.000679852	930.666
UBA11524_sp000437595	UBA11524_sp000437595__TS_ADULT_28	UBA11524_sp000437595__TS_ADULT_70	0.9957	0.6677	108277	98190	0.00100825	1380.22
UBA11524_sp000437595	UBA11524_sp000437595__TS_ADULT_28	UBA11524_sp000437595__TS_ADULT_79	0.9926	0.5217	108719	76830	0.000793961	1086.87
UBA11524_sp000437595	UBA11524_sp000437595__TS_ADULT_28	UBA11524_sp000437595__TS_ADULT_88	0.996	0.6977	108708	100580	0.000924637	1265.76
UBA11524_sp000437595	UBA11524_sp000437595__TS_ADULT_28	UBA11524_sp000437595__TS_ADULT_96	0.9958	0.7042	108752	100540	0.000925005	1266.26
UBA11524_sp000437595	UBA11524_sp000437595__TS_ADULT_31	UBA11524_sp000437595__TS_ADULT_33	0.9991	0.9522	128320	127390	7.06492e-05	96.7135
UBA11524_sp000437595	UBA11524_sp000437595__TS_ADULT_31	UBA11524_sp000437595__TS_ADULT_64	0.9954	0.4985	97487	65360	0.00413097	5654.99
UBA11524_sp000437595	UBA11524_sp000437595__TS_ADULT_33	UBA11524_sp000437595__TS_ADULT_64	0.9956	0.5036	99607	65280	0.00405944	5557.07
UBA11524_sp000437595	UBA11524_sp000437595__TS_ADULT_34	UBA11524_sp000437595__TS_ADULT_9	0.9917	0.5351	129804	79880	0.000575864	788.315
UBA11524_sp000437595	UBA11524_sp000437595__TS_ADULT_4	UBA11524_sp000437595__TS_ADULT_41	0.9958	0.6902	128443	104970	0.000485853	665.097
UBA11524_sp000437595	UBA11524_sp000437595__TS_ADULT_4	UBA11524_sp000437595__TS_ADULT_49	0.9934	0.6268	127755	86980	0.000459876	629.536
UBA11524_sp000437595	UBA11524_sp000437595__TS_ADULT_4	UBA11524_sp000437595__TS_ADULT_58	0.997	0.8633	131200	119140	4.19674e-05	57.4503
UBA11524_sp000437595	UBA11524_sp000437595__TS_ADULT_4	UBA11524_sp000437595__TS_ADULT_67	0.9936	0.6279	111368	87150	0.000390132	534.062
UBA11524_sp000437595	UBA11524_sp000437595__TS_ADULT_41	UBA11524_sp000437595__TS_ADULT_49	0.9943	0.6302	124706	87100	0.000378875	518.651
UBA11524_sp000437595	UBA11524_sp000437595__TS_ADULT_41	UBA11524_sp000437595__TS_ADULT_58	0.9961	0.7218	128054	103550	0.000357315	489.138
UBA11524_sp000437595	UBA11524_sp000437595__TS_ADULT_41	UBA11524_sp000437595__TS_ADULT_67	0.9931	0.5468	110150	76530	0.000679472	930.147
UBA11524_sp000437595	UBA11524_sp000437595__TS_ADULT_49	UBA11524_sp000437595__TS_ADULT_58	0.9936	0.6328	127371	88490	0.000203413	278.457
UBA11524_sp000437595	UBA11524_sp000437595__TS_ADULT_58	UBA11524_sp000437595__TS_ADULT_67	0.995	0.6898	111245	93570	0.000459549	629.088
UBA11524_sp000437595	UBA11524_sp000437595__TS_ADULT_68	UBA11524_sp000437595__TS_ADULT_70	0.9968	0.8255	122114	113180	0.000185545	253.998
UBA11524_sp000437595	UBA11524_sp000437595__TS_ADULT_68	UBA11524_sp000437595__TS_ADULT_79	0.9942	0.6766	122668	93670	0.000309598	423.816
UBA11524_sp000437595	UBA11524_sp000437595__TS_ADULT_68	UBA11524_sp000437595__TS_ADULT_88	0.9979	0.9016	122933	119070	0.000151172	206.943
UBA11524_sp000437595	UBA11524_sp000437595__TS_ADULT_68	UBA11524_sp000437595__TS_ADULT_96	0.9978	0.9064	122933	119070	0.000151172	206.943
UBA11524_sp000437595	UBA11524_sp000437595__TS_ADULT_70	UBA11524_sp000437595__TS_ADULT_79	0.9934	0.6215	130497	95860	0.000365116	499.816
UBA11524_sp000437595	UBA11524_sp000437595__TS_ADULT_70	UBA11524_sp000437595__TS_ADULT_88	0.9961	0.8122	130524	120400	0.000182724	250.136
UBA11524_sp000437595	UBA11524_sp000437595__TS_ADULT_70	UBA11524_sp000437595__TS_ADULT_96	0.996	0.8189	130762	120620	0.00016581	226.982
UBA11524_sp000437595	UBA11524_sp000437595__TS_ADULT_79	UBA11524_sp000437595__TS_ADULT_88	0.9934	0.6466	131078	100240	0.000339186	464.32
UBA11524_sp000437595	UBA11524_sp000437595__TS_ADULT_79	UBA11524_sp000437595__TS_ADULT_96	0.9934	0.6591	131316	100430	0.000328587	449.811
UBA11524_sp000437595	UBA11524_sp000437595__TS_ADULT_88	UBA11524_sp000437595__TS_ADULT_96	0.9984	0.9743	131343	130970	1.52707e-05	20.9044
UBA11774_sp003507655	UBA11774_sp003507655__ERS396318	UBA11774_sp003507655__SRS024663	0.9966	0.7335	7884	6240	0	0
UBA11774_sp003507655	UBA11774_sp003507655__ERS396332	UBA11774_sp003507655__SRS014923	0.9916	0.5667	7814	5060	0.00118577	1623.23
UBA11774_sp003507655	UBA11774_sp003507655__ERS396335	UBA11774_sp003507655__SRS014923	0.9954	0.5318	8028	4910	0.001222	1672.82
UBA11774_sp003507655	UBA11774_sp003507655__Hadza_MoBio_hadza_E_H_N_4_2332	UBA11774_sp003507655__Hadza_MoBio_hadza_I_L_P_16_2361	0.9981	0.7222	7249	5720	0	0
UBA11774_sp003507655	UBA11774_sp003507655__TS_ADULT_129	UBA11774_sp003507655__TS_ADULT_29	0.996	0.8867	7590	7650	0	0
UBA11774_sp003507655	UBA11774_sp003507655__TS_ADULT_14	UBA11774_sp003507655__TS_ADULT_33	0.9971	0.8279	8564	7050	0	0
UBA11774_sp003507655	UBA11774_sp003507655__TS_ADULT_14	UBA11774_sp003507655__TS_ADULT_48	0.998	0.8932	8564	7760	0	0
UBA11774_sp003507655	UBA11774_sp003507655__TS_ADULT_33	UBA11774_sp003507655__TS_ADULT_48	0.9968	0.853	8792	7810	0	0
UBA1227_sp900545655	UBA1227_sp900545655__Hadza_MoBio_C_REDO_D_2_1542	UBA1227_sp900545655__Hadza_MoBio_C_REDO_D_7_1547	0.9964	0.7321	111328	100350	0.000627803	859.415
UBA1227_sp900545655	UBA1227_sp900545655__Hadza_MoBio_C_REDO_D_2_1542	UBA1227_sp900545655__Hadza_MoBio_C_REDO_F_3_1566	0.9963	0.7323	109407	98470	0.000619478	848.019
UBA1227_sp900545655	UBA1227_sp900545655__Hadza_MoBio_C_REDO_D_2_1542	UBA1227_sp900545655__Hadza_MoBio_C_REDO_F_6_1569	0.9964	0.7358	111328	99920	0.000590472	808.313
UBA1227_sp900545655	UBA1227_sp900545655__Hadza_MoBio_C_REDO_D_2_1542	UBA1227_sp900545655__Hadza_MoBio_C_REDO_H_7_1595	0.9962	0.7343	111328	99910	0.000590531	808.394
UBA1227_sp900545655	UBA1227_sp900545655__Hadza_MoBio_C_REDO_D_2_1542	UBA1227_sp900545655__Hadza_MoBio_hadza_A_D_B_3_1599	0.9958	0.7404	111204	102020	0.000705744	966.111
UBA1227_sp900545655	UBA1227_sp900545655__Hadza_MoBio_C_REDO_D_2_1542	UBA1227_sp900545655__Hadza_MoBio_hadza_A_D_D_21_1577	0.9959	0.7329	111328	99920	0.000590472	808.313
UBA1227_sp900545655	UBA1227_sp900545655__Hadza_MoBio_C_REDO_D_2_1542	UBA1227_sp900545655__Hadza_MoBio_hadza_A_D_D_23_1576	0.9965	0.7395	111253	100280	0.000638213	873.666
UBA1227_sp900545655	UBA1227_sp900545655__Hadza_MoBio_C_REDO_D_2_1542	UBA1227_sp900545655__Hadza_MoBio_hadza_A_D_E_19_1056	0.9942	0.5786	76847	58950	0.000525869	719.876
UBA1227_sp900545655	UBA1227_sp900545655__Hadza_MoBio_C_REDO_D_2_1542	UBA1227_sp900545655__Hadza_MoBio_hadza_A_D_G_8_1096	0.9958	0.676	111301	96080	0.000614072	840.618
UBA1227_sp900545655	UBA1227_sp900545655__Hadza_MoBio_C_REDO_D_2_1542	UBA1227_sp900545655__Hadza_MoBio_hadza_A_D_H_2_1640	0.9959	0.6986	111243	96080	0.000666112	911.857
UBA1227_sp900545655	UBA1227_sp900545655__Hadza_MoBio_C_REDO_D_2_1542	UBA1227_sp900545655__Hadza_MoBio_hadza_A_D_L_1_1540	0.9965	0.734	111328	100350	0.000617838	845.774
UBA1227_sp900545655	UBA1227_sp900545655__Hadza_MoBio_C_REDO_D_2_1542	UBA1227_sp900545655__Hadza_MoBio_hadza_A_D_L_5_1538	0.9958	0.7346	111328	99910	0.000610549	835.797
UBA1227_sp900545655	UBA1227_sp900545655__Hadza_MoBio_C_REDO_D_2_1542	UBA1227_sp900545655__Hadza_MoBio_hadza_A_D_M_24_1194	0.9945	0.6308	107585	89980	0.000700156	958.461
UBA1227_sp900545655	UBA1227_sp900545655__Hadza_MoBio_C_REDO_D_2_1542	UBA1227_sp900545655__Hadza_MoBio_hadza_A_D_P_13_1506	0.9962	0.7349	110455	99040	0.000595719	815.495
UBA1227_sp900545655	UBA1227_sp900545655__Hadza_MoBio_C_REDO_D_2_1542	UBA1227_sp900545655__Hadza_MoBio_hadza_E_H_F_21_1974	0.9958	0.6947	107762	96990	0.000721724	987.986
UBA1227_sp900545655	UBA1227_sp900545655__Hadza_MoBio_C_REDO_D_2_1542	UBA1227_sp900545655__Hadza_MoBio_hadza_E_H_M_22_1922	0.995	0.6853	110903	98700	0.000668693	915.391
UBA1227_sp900545655	UBA1227_sp900545655__Hadza_MoBio_C_REDO_D_2_1542	UBA1227_sp900545655__Hadza_PheChl_Fiber_Hadza_Nepal_A_10_1531	0.9964	0.7368	111328	99920	0.000590472	808.313
UBA1227_sp900545655	UBA1227_sp900545655__Hadza_MoBio_C_REDO_D_2_1542	UBA1227_sp900545655__Hadza_PheChl_Fiber_Hadza_Nepal_E_14_1557	0.9958	0.7317	111328	100350	0.000627803	859.415
UBA1227_sp900545655	UBA1227_sp900545655__Hadza_MoBio_C_REDO_D_7_1547	UBA1227_sp900545655__Hadza_MoBio_C_REDO_F_3_1566	0.9991	0.9952	125696	125740	7.95292e-06	10.887
UBA1227_sp900545655	UBA1227_sp900545655__Hadza_MoBio_C_REDO_D_7_1547	UBA1227_sp900545655__Hadza_MoBio_C_REDO_F_6_1569	0.9988	0.9774	128137	128180	7.02138e-05	96.1174
UBA1227_sp900545655	UBA1227_sp900545655__Hadza_MoBio_C_REDO_D_7_1547	UBA1227_sp900545655__Hadza_MoBio_C_REDO_H_7_1595	0.9989	0.9828	128137	128160	4.68165e-05	64.0883
UBA1227_sp900545655	UBA1227_sp900545655__Hadza_MoBio_C_REDO_D_7_1547	UBA1227_sp900545655__Hadza_MoBio_hadza_A_D_B_3_1599	0.9977	0.9762	127780	127650	3.13357e-05	42.8962
UBA1227_sp900545655	UBA1227_sp900545655__Hadza_MoBio_C_REDO_D_7_1547	UBA1227_sp900545655__Hadza_MoBio_hadza_A_D_D_21_1577	0.999	0.9786	128054	128090	3.1228e-05	42.7489
UBA1227_sp900545655	UBA1227_sp900545655__Hadza_MoBio_C_REDO_D_7_1547	UBA1227_sp900545655__Hadza_MoBio_hadza_A_D_D_23_1576	0.999	0.9818	128059	128090	4.68421e-05	64.1233
UBA1227_sp900545655	UBA1227_sp900545655__Hadza_MoBio_C_REDO_D_7_1547	UBA1227_sp900545655__Hadza_MoBio_hadza_A_D_E_19_1056	0.9956	0.705	88824	83760	3.58166e-05	49.0303
UBA1227_sp900545655	UBA1227_sp900545655__Hadza_MoBio_C_REDO_D_7_1547	UBA1227_sp900545655__Hadza_MoBio_hadza_A_D_G_8_1096	0.9983	0.9147	127963	115790	2.5909e-05	35.4675
UBA1227_sp900545655	UBA1227_sp900545655__Hadza_MoBio_C_REDO_D_7_1547	UBA1227_sp900545655__Hadza_MoBio_hadza_A_D_H_2_1640	0.9982	0.9283	127976	122310	1.63519e-05	22.3845
UBA1227_sp900545655	UBA1227_sp900545655__Hadza_MoBio_C_REDO_D_7_1547	UBA1227_sp900545655__Hadza_MoBio_hadza_A_D_L_1_1540	0.9989	0.9757	128137	128180	3.12061e-05	42.7188
UBA1227_sp900545655	UBA1227_sp900545655__Hadza_MoBio_C_REDO_D_7_1547	UBA1227_sp900545655__Hadza_MoBio_hadza_A_D_L_5_1538	0.9991	0.9939	128133	128160	3.1211e-05	42.7255
UBA1227_sp900545655	UBA1227_sp900545655__Hadza_MoBio_C_REDO_D_7_1547	UBA1227_sp900545655__Hadza_MoBio_hadza_A_D_M_24_1194	0.9978	0.8168	123925	115910	0.00016392	224.395
UBA1227_sp900545655	UBA1227_sp900545655__Hadza_MoBio_C_REDO_D_7_1547	UBA1227_sp900545655__Hadza_MoBio_hadza_A_D_P_13_1506	0.9989	0.981	126942	126980	3.93763e-05	53.9032
UBA1227_sp900545655	UBA1227_sp900545655__Hadza_MoBio_C_REDO_D_7_1547	UBA1227_sp900545655__Hadza_MoBio_hadza_E_H_F_21_1974	0.9986	0.9141	124014	124040	4.03096e-05	55.1808
UBA1227_sp900545655	UBA1227_sp900545655__Hadza_MoBio_C_REDO_D_7_1547	UBA1227_sp900545655__Hadza_MoBio_hadza_E_H_M_22_1922	0.9981	0.9208	127695	120950	1.65358e-05	22.6362
UBA1227_sp900545655	UBA1227_sp900545655__Hadza_MoBio_C_REDO_D_7_1547	UBA1227_sp900545655__Hadza_PheChl_Fiber_Hadza_Nepal_A_10_1531	0.999	0.9818	128137	128160	3.90137e-05	53.4069
UBA1227_sp900545655	UBA1227_sp900545655__Hadza_MoBio_C_REDO_D_7_1547	UBA1227_sp900545655__Hadza_PheChl_Fiber_Hadza_Nepal_E_14_1557	0.9992	0.9969	128054	128090	0	0
UBA1227_sp900545655	UBA1227_sp900545655__Hadza_MoBio_C_REDO_F_3_1566	UBA1227_sp900545655__Hadza_MoBio_C_REDO_F_6_1569	0.9988	0.976	125720	125760	6.36132e-05	87.0818
UBA1227_sp900545655	UBA1227_sp900545655__Hadza_MoBio_C_REDO_F_3_1566	UBA1227_sp900545655__Hadza_MoBio_C_REDO_H_7_1595	0.9988	0.9792	125720	125740	3.18117e-05	43.5478
UBA1227_sp900545655	UBA1227_sp900545655__Hadza_MoBio_C_REDO_F_3_1566	UBA1227_sp900545655__Hadza_MoBio_hadza_A_D_B_3_1599	0.9977	0.9754	125339	125210	3.99329e-05	54.6652
UBA1227_sp900545655	UBA1227_sp900545655__Hadza_MoBio_C_REDO_F_3_1566	UBA1227_sp900545655__Hadza_MoBio_hadza_A_D_D_21_1577	0.9991	0.9749	125637	125680	3.18269e-05	43.5686
UBA1227_sp900545655	UBA1227_sp900545655__Hadza_MoBio_C_REDO_F_3_1566	UBA1227_sp900545655__Hadza_MoBio_hadza_A_D_D_23_1576	0.9991	0.9796	125717	125750	5.5666e-05	76.2026
UBA1227_sp900545655	UBA1227_sp900545655__Hadza_MoBio_C_REDO_F_3_1566	UBA1227_sp900545655__Hadza_MoBio_hadza_A_D_E_19_1056	0.9954	0.7022	86651	81580	3.67737e-05	50.3405
UBA1227_sp900545655	UBA1227_sp900545655__Hadza_MoBio_C_REDO_F_3_1566	UBA1227_sp900545655__Hadza_MoBio_hadza_A_D_G_8_1096	0.9983	0.9103	125546	113390	1.76382e-05	24.1454
UBA1227_sp900545655	UBA1227_sp900545655__Hadza_MoBio_C_REDO_F_3_1566	UBA1227_sp900545655__Hadza_MoBio_hadza_A_D_H_2_1640	0.9982	0.9251	125610	119950	2.50104e-05	34.2374
UBA1227_sp900545655	UBA1227_sp900545655__Hadza_MoBio_C_REDO_F_3_1566	UBA1227_sp900545655__Hadza_MoBio_hadza_A_D_L_1_1540	0.999	0.9766	125720	125760	3.97583e-05	54.4261
UBA1227_sp900545655	UBA1227_sp900545655__Hadza_MoBio_C_REDO_F_3_1566	UBA1227_sp900545655__Hadza_MoBio_hadza_A_D_L_5_1538	0.999	0.9953	125716	125740	0	0
UBA1227_sp900545655	UBA1227_sp900545655__Hadza_MoBio_C_REDO_F_3_1566	UBA1227_sp900545655__Hadza_MoBio_hadza_A_D_M_24_1194	0.9977	0.8143	121539	113930	0.000157992	216.279
UBA1227_sp900545655	UBA1227_sp900545655__Hadza_MoBio_C_REDO_F_3_1566	UBA1227_sp900545655__Hadza_MoBio_hadza_A_D_P_13_1506	0.9988	0.9801	125720	125760	3.97583e-05	54.4261
UBA1227_sp900545655	UBA1227_sp900545655__Hadza_MoBio_C_REDO_F_3_1566	UBA1227_sp900545655__Hadza_MoBio_hadza_E_H_F_21_1974	0.9985	0.9105	121648	121680	4.93097e-05	67.5013
UBA1227_sp900545655	UBA1227_sp900545655__Hadza_MoBio_C_REDO_F_3_1566	UBA1227_sp900545655__Hadza_MoBio_hadza_E_H_M_22_1922	0.9982	0.9181	125278	118120	1.69319e-05	23.1786
UBA1227_sp900545655	UBA1227_sp900545655__Hadza_MoBio_C_REDO_F_3_1566	UBA1227_sp900545655__Hadza_PheChl_Fiber_Hadza_Nepal_A_10_1531	0.999	0.979	125720	125740	3.18117e-05	43.5478
UBA1227_sp900545655	UBA1227_sp900545655__Hadza_MoBio_C_REDO_F_3_1566	UBA1227_sp900545655__Hadza_PheChl_Fiber_Hadza_Nepal_E_14_1557	0.9991	0.9935	125637	125680	7.95672e-06	10.8921
UBA1227_sp900545655	UBA1227_sp900545655__Hadza_MoBio_C_REDO_F_6_1569	UBA1227_sp900545655__Hadza_MoBio_C_REDO_H_7_1595	0.9987	0.9853	128195	128130	1.56091e-05	21.3678
UBA1227_sp900545655	UBA1227_sp900545655__Hadza_MoBio_C_REDO_F_6_1569	UBA1227_sp900545655__Hadza_MoBio_hadza_A_D_B_3_1599	0.9976	0.9897	127814	127650	2.35018e-05	32.1722
UBA1227_sp900545655	UBA1227_sp900545655__Hadza_MoBio_C_REDO_F_6_1569	UBA1227_sp900545655__Hadza_MoBio_hadza_A_D_D_21_1577	0.9989	0.982	128112	128070	1.56165e-05	21.3778
UBA1227_sp900545655	UBA1227_sp900545655__Hadza_MoBio_C_REDO_F_6_1569	UBA1227_sp900545655__Hadza_MoBio_hadza_A_D_D_23_1576	0.9989	0.9858	128102	128130	5.4632e-05	74.7872
UBA1227_sp900545655	UBA1227_sp900545655__Hadza_MoBio_C_REDO_F_6_1569	UBA1227_sp900545655__Hadza_MoBio_hadza_A_D_E_19_1056	0.9955	0.705	88824	83760	5.96944e-05	81.7171
UBA1227_sp900545655	UBA1227_sp900545655__Hadza_MoBio_C_REDO_F_6_1569	UBA1227_sp900545655__Hadza_MoBio_hadza_A_D_G_8_1096	0.9982	0.914	128021	119670	3.34253e-05	45.7567
UBA1227_sp900545655	UBA1227_sp900545655__Hadza_MoBio_C_REDO_F_6_1569	UBA1227_sp900545655__Hadza_MoBio_hadza_A_D_H_2_1640	0.9981	0.921	128010	122260	3.27172e-05	44.7874
UBA1227_sp900545655	UBA1227_sp900545655__Hadza_MoBio_C_REDO_F_6_1569	UBA1227_sp900545655__Hadza_MoBio_hadza_A_D_L_1_1540	0.9991	0.9818	128195	128150	4.68201e-05	64.0933
UBA1227_sp900545655	UBA1227_sp900545655__Hadza_MoBio_C_REDO_F_6_1569	UBA1227_sp900545655__Hadza_MoBio_hadza_A_D_L_5_1538	0.9988	0.9764	128191	128130	4.68274e-05	64.1033
UBA1227_sp900545655	UBA1227_sp900545655__Hadza_MoBio_C_REDO_F_6_1569	UBA1227_sp900545655__Hadza_MoBio_hadza_A_D_M_24_1194	0.9977	0.8138	123949	116340	0.000154719	211.799
UBA1227_sp900545655	UBA1227_sp900545655__Hadza_MoBio_C_REDO_F_6_1569	UBA1227_sp900545655__Hadza_MoBio_hadza_A_D_P_13_1506	0.9986	0.9859	127000	126950	2.36314e-05	32.3496
UBA1227_sp900545655	UBA1227_sp900545655__Hadza_MoBio_C_REDO_F_6_1569	UBA1227_sp900545655__Hadza_MoBio_hadza_E_H_F_21_1974	0.9984	0.9022	124014	124040	6.44953e-05	88.2893
UBA1227_sp900545655	UBA1227_sp900545655__Hadza_MoBio_C_REDO_F_6_1569	UBA1227_sp900545655__Hadza_MoBio_hadza_E_H_M_22_1922	0.998	0.9126	127738	121190	9.07666e-05	124.253
UBA1227_sp900545655	UBA1227_sp900545655__Hadza_MoBio_C_REDO_F_6_1569	UBA1227_sp900545655__Hadza_PheChl_Fiber_Hadza_Nepal_A_10_1531	0.9989	0.9922	128195	128110	7.80579e-06	10.6855
UBA1227_sp900545655	UBA1227_sp900545655__Hadza_MoBio_C_REDO_F_6_1569	UBA1227_sp900545655__Hadza_PheChl_Fiber_Hadza_Nepal_E_14_1557	0.9988	0.9786	128078	128120	5.46363e-05	74.793
UBA1227_sp900545655	UBA1227_sp900545655__Hadza_MoBio_C_REDO_H_7_1595	UBA1227_sp900545655__Hadza_MoBio_hadza_A_D_B_3_1599	0.9978	0.9849	127814	127650	3.13357e-05	42.8962
UBA1227_sp900545655	UBA1227_sp900545655__Hadza_MoBio_C_REDO_H_7_1595	UBA1227_sp900545655__Hadza_MoBio_hadza_A_D_D_21_1577	0.999	0.9805	128112	128150	2.34101e-05	32.0466
UBA1227_sp900545655	UBA1227_sp900545655__Hadza_MoBio_C_REDO_H_7_1595	UBA1227_sp900545655__Hadza_MoBio_hadza_A_D_D_23_1576	0.9991	0.9929	128102	128110	3.12232e-05	42.7422
UBA1227_sp900545655	UBA1227_sp900545655__Hadza_MoBio_C_REDO_H_7_1595	UBA1227_sp900545655__Hadza_MoBio_hadza_A_D_E_19_1056	0.9955	0.7054	88824	83760	5.96944e-05	81.7171
UBA1227_sp900545655	UBA1227_sp900545655__Hadza_MoBio_C_REDO_H_7_1595	UBA1227_sp900545655__Hadza_MoBio_hadza_A_D_G_8_1096	0.9983	0.9142	128021	119750	4.17537e-05	57.1576
UBA1227_sp900545655	UBA1227_sp900545655__Hadza_MoBio_C_REDO_H_7_1595	UBA1227_sp900545655__Hadza_MoBio_hadza_A_D_H_2_1640	0.9982	0.9242	128010	122340	2.45218e-05	33.5685
UBA1227_sp900545655	UBA1227_sp900545655__Hadza_MoBio_C_REDO_H_7_1595	UBA1227_sp900545655__Hadza_MoBio_hadza_A_D_L_1_1540	0.9992	0.9837	128195	128210	3.89985e-05	53.3861
UBA1227_sp900545655	UBA1227_sp900545655__Hadza_MoBio_C_REDO_H_7_1595	UBA1227_sp900545655__Hadza_MoBio_hadza_A_D_L_5_1538	0.9989	0.9802	128191	128210	3.11988e-05	42.7088
UBA1227_sp900545655	UBA1227_sp900545655__Hadza_MoBio_C_REDO_H_7_1595	UBA1227_sp900545655__Hadza_MoBio_hadza_A_D_M_24_1194	0.9976	0.8138	123949	116340	0.000163314	223.565
UBA1227_sp900545655	UBA1227_sp900545655__Hadza_MoBio_C_REDO_H_7_1595	UBA1227_sp900545655__Hadza_MoBio_hadza_A_D_P_13_1506	0.9987	0.9924	127000	126990	7.87464e-06	10.7798
UBA1227_sp900545655	UBA1227_sp900545655__Hadza_MoBio_C_REDO_H_7_1595	UBA1227_sp900545655__Hadza_MoBio_hadza_E_H_F_21_1974	0.9983	0.9014	124014	124040	6.44953e-05	88.2893
UBA1227_sp900545655	UBA1227_sp900545655__Hadza_MoBio_C_REDO_H_7_1595	UBA1227_sp900545655__Hadza_MoBio_hadza_E_H_M_22_1922	0.9981	0.9143	127738	120560	5.80624e-05	79.4831
UBA1227_sp900545655	UBA1227_sp900545655__Hadza_MoBio_C_REDO_H_7_1595	UBA1227_sp900545655__Hadza_PheChl_Fiber_Hadza_Nepal_A_10_1531	0.9989	0.9822	128195	128180	0	0
UBA1227_sp900545655	UBA1227_sp900545655__Hadza_MoBio_C_REDO_H_7_1595	UBA1227_sp900545655__Hadza_PheChl_Fiber_Hadza_Nepal_E_14_1557	0.9989	0.9802	128078	128120	4.68311e-05	64.1083
UBA1227_sp900545655	UBA1227_sp900545655__Hadza_MoBio_hadza_A_D_A_10_1110	UBA1227_sp900545655__Hadza_MoBio_hadza_A_D_D_1_1586	0.9968	0.9811	126921	126960	7.8765e-06	10.7823
UBA1227_sp900545655	UBA1227_sp900545655__Hadza_MoBio_hadza_A_D_A_10_1110	UBA1227_sp900545655__Hadza_MoBio_hadza_E_H_K_1_1770	0.9958	0.9934	127010	127050	0	0
UBA1227_sp900545655	UBA1227_sp900545655__Hadza_MoBio_hadza_A_D_A_10_1110	UBA1227_sp900545655__Hadza_MoBio_hadza_I_L_M_10_2632	0.9943	0.7903	102301	102290	6.84329e-05	93.6795
UBA1227_sp900545655	UBA1227_sp900545655__Hadza_MoBio_hadza_A_D_B_3_1599	UBA1227_sp900545655__Hadza_MoBio_hadza_A_D_D_21_1577	0.9975	0.9786	127812	127650	1.56678e-05	21.4481
UBA1227_sp900545655	UBA1227_sp900545655__Hadza_MoBio_hadza_A_D_B_3_1599	UBA1227_sp900545655__Hadza_MoBio_hadza_A_D_D_23_1576	0.9979	0.9809	127721	127570	3.13553e-05	42.9231
UBA1227_sp900545655	UBA1227_sp900545655__Hadza_MoBio_hadza_A_D_B_3_1599	UBA1227_sp900545655__Hadza_MoBio_hadza_A_D_E_19_1056	0.9946	0.7011	88592	83540	7.18219e-05	98.3188
UBA1227_sp900545655	UBA1227_sp900545655__Hadza_MoBio_hadza_A_D_B_3_1599	UBA1227_sp900545655__Hadza_MoBio_hadza_A_D_G_8_1096	0.9971	0.9099	127758	119260	4.19252e-05	57.3925
UBA1227_sp900545655	UBA1227_sp900545655__Hadza_MoBio_hadza_A_D_B_3_1599	UBA1227_sp900545655__Hadza_MoBio_hadza_A_D_H_2_1640	0.9969	0.9159	127729	121850	3.28272e-05	44.9381
UBA1227_sp900545655	UBA1227_sp900545655__Hadza_MoBio_hadza_A_D_B_3_1599	UBA1227_sp900545655__Hadza_MoBio_hadza_A_D_L_1_1540	0.9979	0.9786	127814	127650	1.56678e-05	21.4481
UBA1227_sp900545655	UBA1227_sp900545655__Hadza_MoBio_hadza_A_D_B_3_1599	UBA1227_sp900545655__Hadza_MoBio_hadza_A_D_L_5_1538	0.9975	0.973	127810	127650	6.26714e-05	85.7924
UBA1227_sp900545655	UBA1227_sp900545655__Hadza_MoBio_hadza_A_D_B_3_1599	UBA1227_sp900545655__Hadza_MoBio_hadza_A_D_M_24_1194	0.9961	0.8085	123687	115940	0.000138002	188.915
UBA1227_sp900545655	UBA1227_sp900545655__Hadza_MoBio_hadza_A_D_B_3_1599	UBA1227_sp900545655__Hadza_MoBio_hadza_A_D_P_13_1506	0.9977	0.9832	126619	126450	1.58165e-05	21.6516
UBA1227_sp900545655	UBA1227_sp900545655__Hadza_MoBio_hadza_A_D_B_3_1599	UBA1227_sp900545655__Hadza_MoBio_hadza_E_H_F_21_1974	0.9973	0.8975	123760	123680	7.27684e-05	99.6146
UBA1227_sp900545655	UBA1227_sp900545655__Hadza_MoBio_hadza_A_D_B_3_1599	UBA1227_sp900545655__Hadza_MoBio_hadza_E_H_M_22_1922	0.9965	0.9076	127357	120010	3.33306e-05	45.627
UBA1227_sp900545655	UBA1227_sp900545655__Hadza_MoBio_hadza_A_D_B_3_1599	UBA1227_sp900545655__Hadza_PheChl_Fiber_Hadza_Nepal_A_10_1531	0.9979	0.9873	127814	127630	7.83515e-06	10.7257
UBA1227_sp900545655	UBA1227_sp900545655__Hadza_MoBio_hadza_A_D_B_3_1599	UBA1227_sp900545655__Hadza_PheChl_Fiber_Hadza_Nepal_E_14_1557	0.9973	0.9737	127778	127650	3.13357e-05	42.8962
UBA1227_sp900545655	UBA1227_sp900545655__Hadza_MoBio_hadza_A_D_D_1_1586	UBA1227_sp900545655__Hadza_MoBio_hadza_E_H_K_1_1770	0.9968	0.9839	127779	127820	7.8235e-06	10.7098
UBA1227_sp900545655	UBA1227_sp900545655__Hadza_MoBio_hadza_A_D_D_1_1586	UBA1227_sp900545655__Hadza_MoBio_hadza_I_L_M_10_2632	0.9949	0.7911	102923	102950	7.77076e-05	106.376
UBA1227_sp900545655	UBA1227_sp900545655__Hadza_MoBio_hadza_A_D_D_21_1577	UBA1227_sp900545655__Hadza_MoBio_hadza_A_D_D_23_1576	0.9992	0.985	128019	128050	2.34283e-05	32.0717
UBA1227_sp900545655	UBA1227_sp900545655__Hadza_MoBio_hadza_A_D_D_21_1577	UBA1227_sp900545655__Hadza_MoBio_hadza_A_D_E_19_1056	0.9951	0.7029	88824	83760	5.96944e-05	81.7171
UBA1227_sp900545655	UBA1227_sp900545655__Hadza_MoBio_hadza_A_D_D_21_1577	UBA1227_sp900545655__Hadza_MoBio_hadza_A_D_G_8_1096	0.9985	0.911	128021	119750	3.34029e-05	45.7261
UBA1227_sp900545655	UBA1227_sp900545655__Hadza_MoBio_hadza_A_D_D_21_1577	UBA1227_sp900545655__Hadza_MoBio_hadza_A_D_H_2_1640	0.9983	0.9193	128003	122720	3.25945e-05	44.6195
UBA1227_sp900545655	UBA1227_sp900545655__Hadza_MoBio_hadza_A_D_D_21_1577	UBA1227_sp900545655__Hadza_MoBio_hadza_A_D_L_1_1540	0.9993	0.9818	128112	128150	1.56067e-05	21.3644
UBA1227_sp900545655	UBA1227_sp900545655__Hadza_MoBio_hadza_A_D_D_21_1577	UBA1227_sp900545655__Hadza_MoBio_hadza_A_D_L_5_1538	0.999	0.9739	128108	128150	5.46235e-05	74.7755
UBA1227_sp900545655	UBA1227_sp900545655__Hadza_MoBio_hadza_A_D_D_21_1577	UBA1227_sp900545655__Hadza_MoBio_hadza_A_D_M_24_1194	0.9978	0.8122	123949	116340	0.000163314	223.565
UBA1227_sp900545655	UBA1227_sp900545655__Hadza_MoBio_hadza_A_D_D_21_1577	UBA1227_sp900545655__Hadza_MoBio_hadza_A_D_P_13_1506	0.9989	0.9795	126917	126950	0	0
UBA1227_sp900545655	UBA1227_sp900545655__Hadza_MoBio_hadza_A_D_D_21_1577	UBA1227_sp900545655__Hadza_MoBio_hadza_E_H_F_21_1974	0.9984	0.8987	124007	124030	6.45005e-05	88.2964
UBA1227_sp900545655	UBA1227_sp900545655__Hadza_MoBio_hadza_A_D_D_21_1577	UBA1227_sp900545655__Hadza_MoBio_hadza_E_H_M_22_1922	0.9983	0.9127	127655	120910	3.30825e-05	45.2874
UBA1227_sp900545655	UBA1227_sp900545655__Hadza_MoBio_hadza_A_D_D_21_1577	UBA1227_sp900545655__Hadza_PheChl_Fiber_Hadza_Nepal_A_10_1531	0.9991	0.9813	128112	128150	1.56067e-05	21.3644
UBA1227_sp900545655	UBA1227_sp900545655__Hadza_MoBio_hadza_A_D_D_21_1577	UBA1227_sp900545655__Hadza_PheChl_Fiber_Hadza_Nepal_E_14_1557	0.999	0.9754	128078	128120	3.12207e-05	42.7389
UBA1227_sp900545655	UBA1227_sp900545655__Hadza_MoBio_hadza_A_D_D_23_1576	UBA1227_sp900545655__Hadza_MoBio_hadza_A_D_E_19_1056	0.9956	0.7029	88824	83760	7.16332e-05	98.0606
UBA1227_sp900545655	UBA1227_sp900545655__Hadza_MoBio_hadza_A_D_D_23_1576	UBA1227_sp900545655__Hadza_MoBio_hadza_A_D_G_8_1096	0.9984	0.9141	127928	119870	8.34237e-05	114.201
UBA1227_sp900545655	UBA1227_sp900545655__Hadza_MoBio_hadza_A_D_D_23_1576	UBA1227_sp900545655__Hadza_MoBio_hadza_A_D_H_2_1640	0.9983	0.9209	127992	122320	5.72269e-05	78.3394
UBA1227_sp900545655	UBA1227_sp900545655__Hadza_MoBio_hadza_A_D_D_23_1576	UBA1227_sp900545655__Hadza_MoBio_hadza_A_D_L_1_1540	0.9993	0.9857	128102	128130	3.12183e-05	42.7355
UBA1227_sp900545655	UBA1227_sp900545655__Hadza_MoBio_hadza_A_D_D_23_1576	UBA1227_sp900545655__Hadza_MoBio_hadza_A_D_L_5_1538	0.9991	0.9792	128098	128110	6.24463e-05	85.4844
UBA1227_sp900545655	UBA1227_sp900545655__Hadza_MoBio_hadza_A_D_D_23_1576	UBA1227_sp900545655__Hadza_MoBio_hadza_A_D_M_24_1194	0.9979	0.8126	123874	116270	0.000163413	223.7
UBA1227_sp900545655	UBA1227_sp900545655__Hadza_MoBio_hadza_A_D_D_23_1576	UBA1227_sp900545655__Hadza_MoBio_hadza_A_D_P_13_1506	0.999	0.9904	126907	126940	3.1511e-05	43.1361
UBA1227_sp900545655	UBA1227_sp900545655__Hadza_MoBio_hadza_A_D_D_23_1576	UBA1227_sp900545655__Hadza_MoBio_hadza_E_H_F_21_1974	0.9985	0.9003	124014	124040	7.25572e-05	99.3254
UBA1227_sp900545655	UBA1227_sp900545655__Hadza_MoBio_hadza_A_D_D_23_1576	UBA1227_sp900545655__Hadza_MoBio_hadza_E_H_M_22_1922	0.9983	0.9135	127663	120500	4.97925e-05	68.1623
UBA1227_sp900545655	UBA1227_sp900545655__Hadza_MoBio_hadza_A_D_D_23_1576	UBA1227_sp900545655__Hadza_PheChl_Fiber_Hadza_Nepal_A_10_1531	0.9992	0.9874	128102	128110	3.12232e-05	42.7422
UBA1227_sp900545655	UBA1227_sp900545655__Hadza_MoBio_hadza_A_D_D_23_1576	UBA1227_sp900545655__Hadza_PheChl_Fiber_Hadza_Nepal_E_14_1557	0.999	0.9801	128000	128030	4.6864e-05	64.1533
UBA1227_sp900545655	UBA1227_sp900545655__Hadza_MoBio_hadza_A_D_E_19_1056	UBA1227_sp900545655__Hadza_MoBio_hadza_A_D_G_8_1096	0.9955	0.6907	88824	81950	9.76205e-05	133.635
UBA1227_sp900545655	UBA1227_sp900545655__Hadza_MoBio_hadza_A_D_E_19_1056	UBA1227_sp900545655__Hadza_MoBio_hadza_A_D_H_2_1640	0.9962	0.7561	88823	88070	5.6773e-05	77.718
UBA1227_sp900545655	UBA1227_sp900545655__Hadza_MoBio_hadza_A_D_E_19_1056	UBA1227_sp900545655__Hadza_MoBio_hadza_A_D_L_1_1540	0.9956	0.7071	88824	83760	7.16332e-05	98.0606
UBA1227_sp900545655	UBA1227_sp900545655__Hadza_MoBio_hadza_A_D_E_19_1056	UBA1227_sp900545655__Hadza_MoBio_hadza_A_D_L_5_1538	0.9951	0.7121	88824	83760	3.58166e-05	49.0303
UBA1227_sp900545655	UBA1227_sp900545655__Hadza_MoBio_hadza_A_D_E_19_1056	UBA1227_sp900545655__Hadza_MoBio_hadza_A_D_M_24_1194	0.9954	0.7068	86089	84050	8.32838e-05	114.009
UBA1227_sp900545655	UBA1227_sp900545655__Hadza_MoBio_hadza_A_D_E_19_1056	UBA1227_sp900545655__Hadza_MoBio_hadza_A_D_P_13_1506	0.9954	0.708	87729	82660	6.04887e-05	82.8046
UBA1227_sp900545655	UBA1227_sp900545655__Hadza_MoBio_hadza_A_D_E_19_1056	UBA1227_sp900545655__Hadza_MoBio_hadza_E_H_F_21_1974	0.9956	0.6763	85752	80240	7.47757e-05	102.362
UBA1227_sp900545655	UBA1227_sp900545655__Hadza_MoBio_hadza_A_D_E_19_1056	UBA1227_sp900545655__Hadza_MoBio_hadza_E_H_M_22_1922	0.996	0.7716	88672	88660	4.51162e-05	61.7607
UBA1227_sp900545655	UBA1227_sp900545655__Hadza_MoBio_hadza_A_D_E_19_1056	UBA1227_sp900545655__Hadza_PheChl_Fiber_Hadza_Nepal_A_10_1531	0.9956	0.7104	88824	83760	5.96944e-05	81.7171
UBA1227_sp900545655	UBA1227_sp900545655__Hadza_MoBio_hadza_A_D_E_19_1056	UBA1227_sp900545655__Hadza_PheChl_Fiber_Hadza_Nepal_E_14_1557	0.9951	0.7085	88824	83760	3.58166e-05	49.0303
UBA1227_sp900545655	UBA1227_sp900545655__Hadza_MoBio_hadza_A_D_F_17_1567	UBA1227_sp900545655__Hadza_MoBio_hadza_A_D_J_18_1660	0.9943	0.6005	120036	77450	9.03809e-05	123.725
UBA1227_sp900545655	UBA1227_sp900545655__Hadza_MoBio_hadza_A_D_G_8_1096	UBA1227_sp900545655__Hadza_MoBio_hadza_A_D_H_2_1640	0.998	0.8821	127912	117150	5.12164e-05	70.1114
UBA1227_sp900545655	UBA1227_sp900545655__Hadza_MoBio_hadza_A_D_G_8_1096	UBA1227_sp900545655__Hadza_MoBio_hadza_A_D_L_1_1540	0.9985	0.9092	128021	119750	5.01044e-05	68.5892
UBA1227_sp900545655	UBA1227_sp900545655__Hadza_MoBio_hadza_A_D_G_8_1096	UBA1227_sp900545655__Hadza_MoBio_hadza_A_D_L_5_1538	0.9984	0.9102	128017	115840	3.45304e-05	47.2695
UBA1227_sp900545655	UBA1227_sp900545655__Hadza_MoBio_hadza_A_D_G_8_1096	UBA1227_sp900545655__Hadza_MoBio_hadza_A_D_M_24_1194	0.9975	0.7784	123922	110470	0.000171992	235.445
UBA1227_sp900545655	UBA1227_sp900545655__Hadza_MoBio_hadza_A_D_G_8_1096	UBA1227_sp900545655__Hadza_MoBio_hadza_A_D_P_13_1506	0.9982	0.9079	126826	118550	3.3741e-05	46.189
UBA1227_sp900545655	UBA1227_sp900545655__Hadza_MoBio_hadza_A_D_G_8_1096	UBA1227_sp900545655__Hadza_MoBio_hadza_E_H_F_21_1974	0.9978	0.8351	123970	116440	0.000128822	176.347
UBA1227_sp900545655	UBA1227_sp900545655__Hadza_MoBio_hadza_A_D_G_8_1096	UBA1227_sp900545655__Hadza_MoBio_hadza_E_H_M_22_1922	0.9984	0.8909	127564	117800	6.79117e-05	92.9661
UBA1227_sp900545655	UBA1227_sp900545655__Hadza_MoBio_hadza_A_D_G_8_1096	UBA1227_sp900545655__Hadza_PheChl_Fiber_Hadza_Nepal_A_10_1531	0.9984	0.9121	128021	119750	3.34029e-05	45.7261
UBA1227_sp900545655	UBA1227_sp900545655__Hadza_MoBio_hadza_A_D_G_8_1096	UBA1227_sp900545655__Hadza_PheChl_Fiber_Hadza_Nepal_E_14_1557	0.9983	0.9121	127987	115830	2.59e-05	35.4552
UBA1227_sp900545655	UBA1227_sp900545655__Hadza_MoBio_hadza_A_D_H_2_1640	UBA1227_sp900545655__Hadza_MoBio_hadza_A_D_L_1_1540	0.9983	0.9132	128010	122340	4.08697e-05	55.9476
UBA1227_sp900545655	UBA1227_sp900545655__Hadza_MoBio_hadza_A_D_H_2_1640	UBA1227_sp900545655__Hadza_MoBio_hadza_A_D_L_5_1538	0.9983	0.9238	128006	122320	2.45258e-05	33.574
UBA1227_sp900545655	UBA1227_sp900545655__Hadza_MoBio_hadza_A_D_H_2_1640	UBA1227_sp900545655__Hadza_MoBio_hadza_A_D_M_24_1194	0.9985	0.8575	123840	120790	0.000115904	158.663
UBA1227_sp900545655	UBA1227_sp900545655__Hadza_MoBio_hadza_A_D_H_2_1640	UBA1227_sp900545655__Hadza_MoBio_hadza_A_D_P_13_1506	0.9982	0.9186	126815	121150	3.30169e-05	45.1977
UBA1227_sp900545655	UBA1227_sp900545655__Hadza_MoBio_hadza_A_D_H_2_1640	UBA1227_sp900545655__Hadza_MoBio_hadza_E_H_F_21_1974	0.9978	0.8515	124004	118650	4.21408e-05	57.6875
UBA1227_sp900545655	UBA1227_sp900545655__Hadza_MoBio_hadza_A_D_H_2_1640	UBA1227_sp900545655__Hadza_MoBio_hadza_E_H_M_22_1922	0.9989	0.9621	127562	126080	2.37944e-05	32.5728
UBA1227_sp900545655	UBA1227_sp900545655__Hadza_MoBio_hadza_A_D_H_2_1640	UBA1227_sp900545655__Hadza_PheChl_Fiber_Hadza_Nepal_A_10_1531	0.9984	0.9211	128010	122340	2.45218e-05	33.5685
UBA1227_sp900545655	UBA1227_sp900545655__Hadza_MoBio_hadza_A_D_H_2_1640	UBA1227_sp900545655__Hadza_PheChl_Fiber_Hadza_Nepal_E_14_1557	0.9982	0.9241	127969	122690	1.63012e-05	22.3152
UBA1227_sp900545655	UBA1227_sp900545655__Hadza_MoBio_hadza_A_D_L_1_1540	UBA1227_sp900545655__Hadza_MoBio_hadza_A_D_L_5_1538	0.9991	0.9756	128191	128210	7.01973e-05	96.0949
UBA1227_sp900545655	UBA1227_sp900545655__Hadza_MoBio_hadza_A_D_L_1_1540	UBA1227_sp900545655__Hadza_MoBio_hadza_A_D_M_24_1194	0.9979	0.8091	123949	116340	0.000180505	247.098
UBA1227_sp900545655	UBA1227_sp900545655__Hadza_MoBio_hadza_A_D_L_1_1540	UBA1227_sp900545655__Hadza_MoBio_hadza_A_D_P_13_1506	0.9991	0.9819	127000	127030	2.36165e-05	32.3292
UBA1227_sp900545655	UBA1227_sp900545655__Hadza_MoBio_hadza_A_D_L_1_1540	UBA1227_sp900545655__Hadza_MoBio_hadza_E_H_F_21_1974	0.9985	0.8972	124014	124040	7.25572e-05	99.3254
UBA1227_sp900545655	UBA1227_sp900545655__Hadza_MoBio_hadza_A_D_L_1_1540	UBA1227_sp900545655__Hadza_MoBio_hadza_E_H_M_22_1922	0.9982	0.9074	127738	120580	3.3173e-05	45.4114
UBA1227_sp900545655	UBA1227_sp900545655__Hadza_MoBio_hadza_A_D_L_1_1540	UBA1227_sp900545655__Hadza_PheChl_Fiber_Hadza_Nepal_A_10_1531	0.9993	0.9826	128195	128190	1.56018e-05	21.3578
UBA1227_sp900545655	UBA1227_sp900545655__Hadza_MoBio_hadza_A_D_L_1_1540	UBA1227_sp900545655__Hadza_PheChl_Fiber_Hadza_Nepal_E_14_1557	0.999	0.9733	128078	128120	3.12207e-05	42.7389
UBA1227_sp900545655	UBA1227_sp900545655__Hadza_MoBio_hadza_A_D_L_5_1538	UBA1227_sp900545655__Hadza_MoBio_hadza_A_D_M_24_1194	0.9977	0.8163	123945	116310	0.000120368	164.775
UBA1227_sp900545655	UBA1227_sp900545655__Hadza_MoBio_hadza_A_D_L_5_1538	UBA1227_sp900545655__Hadza_MoBio_hadza_A_D_P_13_1506	0.9988	0.977	126996	126990	3.93732e-05	53.8989
UBA1227_sp900545655	UBA1227_sp900545655__Hadza_MoBio_hadza_A_D_L_5_1538	UBA1227_sp900545655__Hadza_MoBio_hadza_E_H_F_21_1974	0.9984	0.9123	124014	124040	4.83715e-05	66.217
UBA1227_sp900545655	UBA1227_sp900545655__Hadza_MoBio_hadza_A_D_L_5_1538	UBA1227_sp900545655__Hadza_MoBio_hadza_E_H_M_22_1922	0.9982	0.9172	127734	120560	4.97678e-05	68.1283
UBA1227_sp900545655	UBA1227_sp900545655__Hadza_MoBio_hadza_A_D_L_5_1538	UBA1227_sp900545655__Hadza_PheChl_Fiber_Hadza_Nepal_A_10_1531	0.999	0.9778	128191	128160	3.1211e-05	42.7255
UBA1227_sp900545655	UBA1227_sp900545655__Hadza_MoBio_hadza_A_D_L_5_1538	UBA1227_sp900545655__Hadza_PheChl_Fiber_Hadza_Nepal_E_14_1557	0.9991	0.9929	128074	128120	3.12207e-05	42.7389
UBA1227_sp900545655	UBA1227_sp900545655__Hadza_MoBio_hadza_A_D_M_24_1194	UBA1227_sp900545655__Hadza_MoBio_hadza_A_D_P_13_1506	0.9975	0.8178	122773	115170	0.000164974	225.836
UBA1227_sp900545655	UBA1227_sp900545655__Hadza_MoBio_hadza_A_D_M_24_1194	UBA1227_sp900545655__Hadza_MoBio_hadza_E_H_F_21_1974	0.9973	0.7724	119998	112270	9.79781e-05	134.125
UBA1227_sp900545655	UBA1227_sp900545655__Hadza_MoBio_hadza_A_D_M_24_1194	UBA1227_sp900545655__Hadza_MoBio_hadza_E_H_M_22_1922	0.9983	0.8631	123530	119390	0.000100511	137.592
UBA1227_sp900545655	UBA1227_sp900545655__Hadza_MoBio_hadza_A_D_M_24_1194	UBA1227_sp900545655__Hadza_PheChl_Fiber_Hadza_Nepal_A_10_1531	0.9977	0.8213	123949	116320	0.000154746	211.835
UBA1227_sp900545655	UBA1227_sp900545655__Hadza_MoBio_hadza_A_D_M_24_1194	UBA1227_sp900545655__Hadza_PheChl_Fiber_Hadza_Nepal_E_14_1557	0.9977	0.827	123949	116340	0.000163314	223.565
UBA1227_sp900545655	UBA1227_sp900545655__Hadza_MoBio_hadza_A_D_P_13_1506	UBA1227_sp900545655__Hadza_MoBio_hadza_E_H_F_21_1974	0.9984	0.8993	122819	122850	6.51201e-05	89.1445
UBA1227_sp900545655	UBA1227_sp900545655__Hadza_MoBio_hadza_A_D_P_13_1506	UBA1227_sp900545655__Hadza_MoBio_hadza_E_H_M_22_1922	0.998	0.9147	126543	119990	5.83382e-05	79.8606
UBA1227_sp900545655	UBA1227_sp900545655__Hadza_MoBio_hadza_A_D_P_13_1506	UBA1227_sp900545655__Hadza_PheChl_Fiber_Hadza_Nepal_A_10_1531	0.9988	0.9812	127000	127030	2.36165e-05	32.3292
UBA1227_sp900545655	UBA1227_sp900545655__Hadza_MoBio_hadza_A_D_P_13_1506	UBA1227_sp900545655__Hadza_PheChl_Fiber_Hadza_Nepal_E_14_1557	0.9989	0.9799	126883	126920	3.15159e-05	43.1429
UBA1227_sp900545655	UBA1227_sp900545655__Hadza_MoBio_hadza_E_H_B_9_1942	UBA1227_sp900545655__Hadza_MoBio_hadza_E_H_O_22_1935	0.9987	0.9814	95922	95950	0	0
UBA1227_sp900545655	UBA1227_sp900545655__Hadza_MoBio_hadza_E_H_F_21_1974	UBA1227_sp900545655__Hadza_MoBio_hadza_E_H_M_22_1922	0.9975	0.8474	123576	116730	5.14007e-05	70.3637
UBA1227_sp900545655	UBA1227_sp900545655__Hadza_MoBio_hadza_E_H_F_21_1974	UBA1227_sp900545655__Hadza_PheChl_Fiber_Hadza_Nepal_A_10_1531	0.9984	0.9106	124014	124040	6.44953e-05	88.2893
UBA1227_sp900545655	UBA1227_sp900545655__Hadza_MoBio_hadza_E_H_F_21_1974	UBA1227_sp900545655__Hadza_PheChl_Fiber_Hadza_Nepal_E_14_1557	0.9985	0.9217	124007	124030	4.03128e-05	55.1853
UBA1227_sp900545655	UBA1227_sp900545655__Hadza_MoBio_hadza_E_H_F_8_2217	UBA1227_sp900545655__Hadza_MoBio_hadza_E_H_K_17_1778	0.9983	0.906	124902	119170	1.67827e-05	22.9743
UBA1227_sp900545655	UBA1227_sp900545655__Hadza_MoBio_hadza_E_H_K_1_1770	UBA1227_sp900545655__Hadza_MoBio_hadza_I_L_M_10_2632	0.9943	0.7948	103012	103000	6.79612e-05	93.0338
UBA1227_sp900545655	UBA1227_sp900545655__Hadza_MoBio_hadza_E_H_M_22_1922	UBA1227_sp900545655__Hadza_PheChl_Fiber_Hadza_Nepal_A_10_1531	0.9982	0.915	127738	120540	3.3184e-05	45.4264
UBA1227_sp900545655	UBA1227_sp900545655__Hadza_MoBio_hadza_E_H_M_22_1922	UBA1227_sp900545655__Hadza_PheChl_Fiber_Hadza_Nepal_E_14_1557	0.9981	0.9211	127636	120890	1.6544e-05	22.6475
UBA1227_sp900545655	UBA1227_sp900545655__Hadza_PheChl_Fiber_Hadza_Nepal_A_10_1531	UBA1227_sp900545655__Hadza_PheChl_Fiber_Hadza_Nepal_E_14_1557	0.999	0.9794	128078	128100	2.34192e-05	32.0591
UBA1227_sp900545655	UBA1227_sp900545655__TS_ADULT_141	UBA1227_sp900545655__TS_ADULT_156	0.9968	0.8764	127297	121420	8.23588e-06	11.2743
UBA1227_sp900545655	UBA1227_sp900545655__TS_ADULT_141	UBA1227_sp900545655__TS_ADULT_163	0.9973	0.9578	127339	127310	1.57097e-05	21.5054
UBA1227_sp900545655	UBA1227_sp900545655__TS_ADULT_141	UBA1227_sp900545655__TS_ADULT_52	0.9971	0.7826	117589	112200	0.000160428	219.614
UBA1227_sp900545655	UBA1227_sp900545655__TS_ADULT_156	UBA1227_sp900545655__TS_ADULT_163	0.9977	0.8828	127937	121980	8.19807e-06	11.2225
UBA1227_sp900545655	UBA1227_sp900545655__TS_ADULT_156	UBA1227_sp900545655__TS_ADULT_52	0.998	0.8073	118009	118050	0.000110123	150.75
UBA1227_sp900545655	UBA1227_sp900545655__TS_ADULT_163	UBA1227_sp900545655__TS_ADULT_52	0.9974	0.7853	118050	112620	0.000142071	194.484
UBA1227_sp900545655	UBA1227_sp900545655__TS_ADULT_170	UBA1227_sp900545655__TS_ADULT_74	0.9988	0.8912	127196	124470	3.21363e-05	43.9921
UBA1724_sp900548225	UBA1724_sp900548225__Hadza_MoBio_hadza_A_D_A_4_1104	UBA1724_sp900548225__Hadza_MoBio_hadza_A_D_D_21_1577	0.9941	0.8626	77235	76890	5.20224e-05	71.2147
UBA1724_sp900548225	UBA1724_sp900548225__Hadza_MoBio_hadza_A_D_A_4_1104	UBA1724_sp900548225__Hadza_MoBio_hadza_A_D_E_17_1054	0.9912	0.9094	131615	126490	9.48692e-05	129.869
UBA1724_sp900548225	UBA1724_sp900548225__Hadza_MoBio_hadza_A_D_A_4_1104	UBA1724_sp900548225__Hadza_MoBio_hadza_A_D_E_23_1060	0.9921	0.9099	132095	127180	9.43545e-05	129.164
UBA1724_sp900548225	UBA1724_sp900548225__Hadza_MoBio_hadza_A_D_A_4_1104	UBA1724_sp900548225__Hadza_MoBio_hadza_A_D_G_14_1102	0.9933	0.995	129318	129450	0	0
UBA1724_sp900548225	UBA1724_sp900548225__Hadza_MoBio_hadza_A_D_A_4_1104	UBA1724_sp900548225__Hadza_MoBio_hadza_I_L_B_20_1162	0.9926	0.9235	130875	123950	7.26099e-05	99.3976
UBA1724_sp900548225	UBA1724_sp900548225__Hadza_MoBio_hadza_A_D_D_21_1577	UBA1724_sp900548225__Hadza_MoBio_hadza_A_D_E_17_1054	0.9939	0.8121	77049	73930	8.11579e-05	111.099
UBA1724_sp900548225	UBA1724_sp900548225__Hadza_MoBio_hadza_A_D_D_21_1577	UBA1724_sp900548225__Hadza_MoBio_hadza_A_D_E_23_1060	0.9936	0.8166	77226	74110	8.09607e-05	110.829
UBA1724_sp900548225	UBA1724_sp900548225__Hadza_MoBio_hadza_A_D_D_21_1577	UBA1724_sp900548225__Hadza_MoBio_hadza_A_D_G_14_1102	0.9944	0.8663	74913	74560	5.36481e-05	73.4402
UBA1724_sp900548225	UBA1724_sp900548225__Hadza_MoBio_hadza_A_D_D_21_1577	UBA1724_sp900548225__Hadza_MoBio_hadza_I_L_B_20_1162	0.9936	0.8083	76520	72170	0.000110849	151.744
UBA1724_sp900548225	UBA1724_sp900548225__Hadza_MoBio_hadza_A_D_E_17_1054	UBA1724_sp900548225__Hadza_MoBio_hadza_A_D_E_23_1060	0.9929	0.9757	131606	131290	0	0
UBA1724_sp900548225	UBA1724_sp900548225__Hadza_MoBio_hadza_A_D_E_17_1054	UBA1724_sp900548225__Hadza_MoBio_hadza_A_D_G_14_1102	0.9929	0.9087	128829	123700	9.70089e-05	132.798
UBA1724_sp900548225	UBA1724_sp900548225__Hadza_MoBio_hadza_A_D_E_17_1054	UBA1724_sp900548225__Hadza_MoBio_hadza_I_L_B_20_1162	0.9924	0.8439	130600	118440	0.000177305	242.717
UBA1724_sp900548225	UBA1724_sp900548225__Hadza_MoBio_hadza_A_D_E_23_1060	UBA1724_sp900548225__Hadza_MoBio_hadza_A_D_G_14_1102	0.9932	0.9083	129309	124390	9.64708e-05	132.061
UBA1724_sp900548225	UBA1724_sp900548225__Hadza_MoBio_hadza_A_D_E_23_1060	UBA1724_sp900548225__Hadza_MoBio_hadza_I_L_B_20_1162	0.9934	0.8513	130866	119130	0.000176278	241.311
UBA1724_sp900548225	UBA1724_sp900548225__Hadza_MoBio_hadza_A_D_E_2_1148	UBA1724_sp900548225__Hadza_MoBio_hadza_E_H_P_21_2150	0.9923	0.9929	132005	132120	0	0
UBA1724_sp900548225	UBA1724_sp900548225__Hadza_MoBio_hadza_A_D_E_6_1152	UBA1724_sp900548225__Hadza_MoBio_hadza_A_D_G_8_1096	0.9931	0.7712	132283	107000	4.6729e-05	63.9685
UBA1724_sp900548225	UBA1724_sp900548225__Hadza_MoBio_hadza_A_D_E_6_1152	UBA1724_sp900548225__Hadza_MoBio_hadza_A_D_I_4_1118	0.9932	0.7679	132283	107480	4.65203e-05	63.6828
UBA1724_sp900548225	UBA1724_sp900548225__Hadza_MoBio_hadza_A_D_E_6_1152	UBA1724_sp900548225__Hadza_MoBio_hadza_I_L_B_22_1164	0.9942	0.862	132283	118590	5.05945e-05	69.2601
UBA1724_sp900548225	UBA1724_sp900548225__Hadza_MoBio_hadza_A_D_E_6_1152	UBA1724_sp900548225__Hadza_PheChl_Fiber_Hadza_Nepal_E_12_1556	0.995	0.8957	132045	122160	3.27439e-05	44.824
UBA1724_sp900548225	UBA1724_sp900548225__Hadza_MoBio_hadza_A_D_G_14_1102	UBA1724_sp900548225__Hadza_MoBio_hadza_I_L_B_20_1162	0.9932	0.9172	128089	121160	7.42819e-05	101.686
UBA1724_sp900548225	UBA1724_sp900548225__Hadza_MoBio_hadza_A_D_G_8_1096	UBA1724_sp900548225__Hadza_MoBio_hadza_A_D_I_4_1118	0.9962	0.9838	132514	132160	0	0
UBA1724_sp900548225	UBA1724_sp900548225__Hadza_MoBio_hadza_A_D_G_8_1096	UBA1724_sp900548225__Hadza_MoBio_hadza_I_L_B_22_1164	0.9939	0.7795	132514	110450	4.52694e-05	61.9704
UBA1724_sp900548225	UBA1724_sp900548225__Hadza_MoBio_hadza_A_D_G_8_1096	UBA1724_sp900548225__Hadza_PheChl_Fiber_Hadza_Nepal_E_12_1556	0.9938	0.7481	132045	106000	6.60377e-05	90.4007
UBA1724_sp900548225	UBA1724_sp900548225__Hadza_MoBio_hadza_A_D_I_4_1118	UBA1724_sp900548225__Hadza_MoBio_hadza_I_L_B_22_1164	0.9939	0.7795	132514	110930	4.50735e-05	61.7022
UBA1724_sp900548225	UBA1724_sp900548225__Hadza_MoBio_hadza_A_D_I_4_1118	UBA1724_sp900548225__Hadza_PheChl_Fiber_Hadza_Nepal_E_12_1556	0.9937	0.7433	132045	105520	6.63381e-05	90.812
UBA1724_sp900548225	UBA1724_sp900548225__Hadza_MoBio_hadza_A_D_K_12_1156	UBA1724_sp900548225__Hadza_MoBio_hadza_E_H_O_22_1935	0.9928	0.8238	120467	106040	1.88608e-05	25.819
UBA1724_sp900548225	UBA1724_sp900548225__Hadza_MoBio_hadza_A_D_K_24_1168	UBA1724_sp900548225__Hadza_PheChl_Fiber_Hadza_Nepal_A_4_1166	0.9962	0.9837	132283	132410	0	0
UBA1724_sp900548225	UBA1724_sp900548225__Hadza_MoBio_hadza_A_D_O_6_1198	UBA1724_sp900548225__Hadza_MoBio_hadza_I_L_F_8_1202	0.9956	0.9895	130328	130460	7.66518e-06	10.4931
UBA1724_sp900548225	UBA1724_sp900548225__Hadza_MoBio_hadza_A_D_O_6_1198	UBA1724_sp900548225__Hadza_PheChl_Fiber_Hadza_Nepal_A_6_1188	0.9957	0.9896	131102	131230	2.28606e-05	31.2945
UBA1724_sp900548225	UBA1724_sp900548225__Hadza_MoBio_hadza_E_H_H_22_2297	UBA1724_sp900548225__Hadza_MoBio_hadza_I_L_K_1_2479	0.9929	0.5492	97509	71830	8.35306e-05	114.347
UBA1724_sp900548225	UBA1724_sp900548225__Hadza_MoBio_hadza_E_H_P_22_2354	UBA1724_sp900548225__Hadza_MoBio_hadza_E_H_P_24_2355	0.9958	0.9901	132051	132180	0	0
UBA1724_sp900548225	UBA1724_sp900548225__Hadza_MoBio_hadza_E_H_P_22_2354	UBA1724_sp900548225__Hadza_MoBio_hadza_I_L_F_5_2654	0.9957	0.9887	132051	132180	0	0
UBA1724_sp900548225	UBA1724_sp900548225__Hadza_MoBio_hadza_E_H_P_24_2355	UBA1724_sp900548225__Hadza_MoBio_hadza_I_L_F_5_2654	0.996	0.9923	132283	131970	0	0
UBA1724_sp900548225	UBA1724_sp900548225__Hadza_MoBio_hadza_I_L_B_22_1164	UBA1724_sp900548225__Hadza_PheChl_Fiber_Hadza_Nepal_E_12_1556	0.9951	0.8739	132045	126240	0.000102978	140.97
UBA1724_sp900548225	UBA1724_sp900548225__Hadza_MoBio_hadza_I_L_F_8_1202	UBA1724_sp900548225__Hadza_PheChl_Fiber_Hadza_Nepal_A_6_1188	0.9946	0.9903	130530	130490	1.53268e-05	20.9813
UBA1724_sp900548225	UBA1724_sp900548225__Hadza_MoBio_hadza_I_L_K_19_2488	UBA1724_sp900548225__Hadza_MoBio_hadza_I_L_K_21_2489	0.9954	0.8958	124031	123850	8.07428e-06	11.0531
UBA1724_sp900548225	UBA1724_sp900548225__Hadza_MoBio_hadza_I_L_K_19_2488	UBA1724_sp900548225__Hadza_MoBio_hadza_I_L_M_1_2491	0.9957	0.9096	130957	130220	2.30379e-05	31.5372
UBA1724_sp900548225	UBA1724_sp900548225__Hadza_MoBio_hadza_I_L_K_21_2489	UBA1724_sp900548225__Hadza_MoBio_hadza_I_L_M_1_2491	0.9956	0.8491	122932	122820	4.8852e-05	66.8747
UBA1724_sp900548225	UBA1724_sp900548225__Hadza_MoBio_hadza_I_L_K_9_2483	UBA1724_sp900548225__Hadza_MoBio_hadza_I_L_O_2_2674	0.9961	0.9064	119438	119510	8.3675e-06	11.4545
UBA1724_sp900548225	UBA1724_sp900548225__TS_ADULT_133	UBA1724_sp900548225__TS_ADULT_136	0.9923	0.5682	128650	85410	0.000280998	384.665
UBA1724_sp900548225	UBA1724_sp900548225__TS_ADULT_133	UBA1724_sp900548225__TS_ADULT_168	0.9924	0.5649	126476	83960	0.000333492	456.526
UBA1724_sp900548225	UBA1724_sp900548225__TS_ADULT_133	UBA1724_sp900548225__TS_ADULT_46	0.9918	0.521	121943	73980	0.000229792	314.568
UBA1724_sp900548225	UBA1724_sp900548225__TS_ADULT_136	UBA1724_sp900548225__TS_ADULT_168	0.9956	0.9565	128714	128780	2.32955e-05	31.8899
UBA1724_sp900548225	UBA1724_sp900548225__TS_ADULT_139	UBA1724_sp900548225__TS_ADULT_156	0.9992	0.8136	80448	78930	7.60167e-05	104.061
UBA1724_sp900548225	UBA1724_sp900548225__TS_ADULT_139	UBA1724_sp900548225__TS_ADULT_163	0.9959	0.8599	108308	108420	1.84468e-05	25.2523
UBA1724_sp900548225	UBA1724_sp900548225__TS_ADULT_156	UBA1724_sp900548225__TS_ADULT_163	0.9987	0.7653	71534	70250	0.000113879	155.892
UBA1724_sp900548225	UBA1724_sp900548225__TS_ADULT_18	UBA1724_sp900548225__TS_ADULT_29	0.9956	0.9501	131315	131220	1.52416e-05	20.8646
UBA1731_sp934667425	UBA1731_sp934667425__Hadza_MoBio_C_REDO_D_7_1547	UBA1731_sp934667425__Hadza_MoBio_hadza_E_H_D_1_1951	0.9958	0.7659	96694	82700	7.25514e-05	99.3174
UBA1731_sp934667425	UBA1731_sp934667425__Hadza_MoBio_C_REDO_D_7_1547	UBA1731_sp934667425__Hadza_MoBio_hadza_I_L_I_17_2476	0.9972	0.9259	96671	96890	0	0
UBA1731_sp934667425	UBA1731_sp934667425__Hadza_MoBio_C_REDO_D_7_1547	UBA1731_sp934667425__Hadza_MoBio_hadza_I_L_I_19_2477	0.9972	0.924	96671	96890	0	0
UBA1731_sp934667425	UBA1731_sp934667425__Hadza_MoBio_C_REDO_D_7_1547	UBA1731_sp934667425__Hadza_MoBio_hadza_I_L_K_1_2479	0.9974	0.929	96671	96890	0	0
UBA1731_sp934667425	UBA1731_sp934667425__Hadza_MoBio_C_REDO_D_7_1547	UBA1731_sp934667425__Hadza_MoBio_hadza_I_L_K_3_2480	0.9972	0.9246	96671	96890	0	0
UBA1731_sp934667425	UBA1731_sp934667425__Hadza_MoBio_C_REDO_D_7_1547	UBA1731_sp934667425__Hadza_MoBio_hadza_I_L_K_7_2482	0.9972	0.923	96660	96880	0	0
UBA1731_sp934667425	UBA1731_sp934667425__Hadza_MoBio_C_REDO_D_7_1547	UBA1731_sp934667425__Hadza_MoBio_hadza_I_L_O_5_2504	0.9974	0.9459	96627	96840	0	0
UBA1731_sp934667425	UBA1731_sp934667425__Hadza_MoBio_C_REDO_D_7_1547	UBA1731_sp934667425__Hadza_PheChl_Fiber_Hadza_Nepal_E_12_1556	0.9935	0.5014	95575	61080	0.00217747	2980.8
UBA1731_sp934667425	UBA1731_sp934667425__Hadza_MoBio_hadza_A_D_A_10_1110	UBA1731_sp934667425__Hadza_MoBio_hadza_A_D_I_4_1118	0.9975	0.906	96193	95120	0	0
UBA1731_sp934667425	UBA1731_sp934667425__Hadza_MoBio_hadza_A_D_A_10_1110	UBA1731_sp934667425__Hadza_MoBio_hadza_I_L_F_16_1210	0.9936	0.7632	97316	75520	0.000119174	163.14
UBA1731_sp934667425	UBA1731_sp934667425__Hadza_MoBio_hadza_A_D_G_6_1094	UBA1731_sp934667425__Hadza_MoBio_hadza_A_D_G_8_1096	0.9967	0.8916	91830	90580	5.51998e-05	75.5644
UBA1731_sp934667425	UBA1731_sp934667425__Hadza_MoBio_hadza_A_D_G_6_1094	UBA1731_sp934667425__Hadza_MoBio_hadza_E_H_P_21_2150	0.9977	0.867	91285	90940	5.49813e-05	75.2653
UBA1731_sp934667425	UBA1731_sp934667425__Hadza_MoBio_hadza_A_D_G_6_1094	UBA1731_sp934667425__Hadza_MoBio_hadza_I_L_F_5_2654	0.9968	0.8978	91716	91390	4.37685e-05	59.9158
UBA1731_sp934667425	UBA1731_sp934667425__Hadza_MoBio_hadza_A_D_G_6_1094	UBA1731_sp934667425__Hadza_MoBio_hadza_I_L_K_9_2483	0.9961	0.6048	91783	71000	0.000591549	809.787
UBA1731_sp934667425	UBA1731_sp934667425__Hadza_MoBio_hadza_A_D_G_6_1094	UBA1731_sp934667425__Hadza_PheChl_Fiber_Hadza_Nepal_A_24_1660	0.9949	0.6405	91839	69320	0.000476053	651.681
UBA1731_sp934667425	UBA1731_sp934667425__Hadza_MoBio_hadza_A_D_G_8_1096	UBA1731_sp934667425__Hadza_MoBio_hadza_E_H_P_21_2150	0.9969	0.9095	96941	96210	2.07879e-05	28.457
UBA1731_sp934667425	UBA1731_sp934667425__Hadza_MoBio_hadza_A_D_G_8_1096	UBA1731_sp934667425__Hadza_MoBio_hadza_I_L_F_5_2654	0.9966	0.9499	97372	96570	1.03552e-05	14.1755
UBA1731_sp934667425	UBA1731_sp934667425__Hadza_MoBio_hadza_A_D_G_8_1096	UBA1731_sp934667425__Hadza_MoBio_hadza_I_L_K_9_2483	0.995	0.6538	97416	76750	0.000638436	873.972
UBA1731_sp934667425	UBA1731_sp934667425__Hadza_MoBio_hadza_A_D_G_8_1096	UBA1731_sp934667425__Hadza_PheChl_Fiber_Hadza_Nepal_A_24_1660	0.9951	0.7215	97495	73200	0.000396175	542.334
UBA1731_sp934667425	UBA1731_sp934667425__Hadza_MoBio_hadza_A_D_I_4_1118	UBA1731_sp934667425__Hadza_MoBio_hadza_I_L_F_16_1210	0.9954	0.7372	96193	75700	0.00011889	162.752
UBA1731_sp934667425	UBA1731_sp934667425__Hadza_MoBio_hadza_E_H_B_9_1942	UBA1731_sp934667425__Hadza_PheChl_Fiber_Hadza_Nepal_C_20_1180	0.9952	0.656	97424	63020	0.00015868	217.221
UBA1731_sp934667425	UBA1731_sp934667425__Hadza_MoBio_hadza_E_H_D_1_1951	UBA1731_sp934667425__Hadza_MoBio_hadza_I_L_I_17_2476	0.9956	0.7852	97329	82630	7.26129e-05	99.4016
UBA1731_sp934667425	UBA1731_sp934667425__Hadza_MoBio_hadza_E_H_D_1_1951	UBA1731_sp934667425__Hadza_MoBio_hadza_I_L_I_19_2477	0.9956	0.7846	97329	82630	7.26129e-05	99.4016
UBA1731_sp934667425	UBA1731_sp934667425__Hadza_MoBio_hadza_E_H_D_1_1951	UBA1731_sp934667425__Hadza_MoBio_hadza_I_L_K_1_2479	0.9958	0.7884	97329	82630	7.26129e-05	99.4016
UBA1731_sp934667425	UBA1731_sp934667425__Hadza_MoBio_hadza_E_H_D_1_1951	UBA1731_sp934667425__Hadza_MoBio_hadza_I_L_K_3_2480	0.9955	0.7834	97329	83300	7.20288e-05	98.6021
UBA1731_sp934667425	UBA1731_sp934667425__Hadza_MoBio_hadza_E_H_D_1_1951	UBA1731_sp934667425__Hadza_MoBio_hadza_I_L_K_7_2482	0.9956	0.7837	97318	82630	7.26129e-05	99.4016
UBA1731_sp934667425	UBA1731_sp934667425__Hadza_MoBio_hadza_E_H_D_1_1951	UBA1731_sp934667425__Hadza_MoBio_hadza_I_L_O_5_2504	0.9958	0.792	97421	82630	7.26129e-05	99.4016
UBA1731_sp934667425	UBA1731_sp934667425__Hadza_MoBio_hadza_E_H_D_1_1951	UBA1731_sp934667425__Hadza_PheChl_Fiber_Hadza_Nepal_E_12_1556	0.9936	0.4928	96369	59300	0.0017032	2331.56
UBA1731_sp934667425	UBA1731_sp934667425__Hadza_MoBio_hadza_E_H_P_21_2150	UBA1731_sp934667425__Hadza_MoBio_hadza_I_L_F_5_2654	0.9971	0.9248	96815	96930	1.03167e-05	14.1228
UBA1731_sp934667425	UBA1731_sp934667425__Hadza_MoBio_hadza_E_H_P_21_2150	UBA1731_sp934667425__Hadza_MoBio_hadza_I_L_K_9_2483	0.9955	0.6458	96855	76470	0.000640774	877.172
UBA1731_sp934667425	UBA1731_sp934667425__Hadza_MoBio_hadza_E_H_P_21_2150	UBA1731_sp934667425__Hadza_PheChl_Fiber_Hadza_Nepal_A_24_1660	0.9955	0.6998	96940	72930	0.00038393	525.571
UBA1731_sp934667425	UBA1731_sp934667425__Hadza_MoBio_hadza_I_L_F_5_2654	UBA1731_sp934667425__Hadza_MoBio_hadza_I_L_K_9_2483	0.9952	0.6604	97284	76640	0.000613257	839.503
UBA1731_sp934667425	UBA1731_sp934667425__Hadza_MoBio_hadza_I_L_F_5_2654	UBA1731_sp934667425__Hadza_PheChl_Fiber_Hadza_Nepal_A_24_1660	0.9951	0.7239	97369	73160	0.000382723	523.919
UBA1731_sp934667425	UBA1731_sp934667425__Hadza_MoBio_hadza_I_L_I_17_2476	UBA1731_sp934667425__Hadza_MoBio_hadza_I_L_I_19_2477	0.9972	0.9822	97342	97550	0	0
UBA1731_sp934667425	UBA1731_sp934667425__Hadza_MoBio_hadza_I_L_I_17_2476	UBA1731_sp934667425__Hadza_MoBio_hadza_I_L_K_1_2479	0.9975	0.9875	97342	97550	0	0
UBA1731_sp934667425	UBA1731_sp934667425__Hadza_MoBio_hadza_I_L_I_17_2476	UBA1731_sp934667425__Hadza_MoBio_hadza_I_L_K_3_2480	0.9972	0.9814	97342	97550	2.05023e-05	28.0661
UBA1731_sp934667425	UBA1731_sp934667425__Hadza_MoBio_hadza_I_L_I_17_2476	UBA1731_sp934667425__Hadza_MoBio_hadza_I_L_K_7_2482	0.9972	0.9798	97331	97540	0	0
UBA1731_sp934667425	UBA1731_sp934667425__Hadza_MoBio_hadza_I_L_I_17_2476	UBA1731_sp934667425__Hadza_MoBio_hadza_I_L_O_5_2504	0.9972	0.9697	97266	97470	0	0
UBA1731_sp934667425	UBA1731_sp934667425__Hadza_MoBio_hadza_I_L_I_17_2476	UBA1731_sp934667425__Hadza_PheChl_Fiber_Hadza_Nepal_E_12_1556	0.9932	0.51	96178	61740	0.00221898	3037.62
UBA1731_sp934667425	UBA1731_sp934667425__Hadza_MoBio_hadza_I_L_I_19_2477	UBA1731_sp934667425__Hadza_MoBio_hadza_I_L_K_1_2479	0.9974	0.9861	97342	97550	0	0
UBA1731_sp934667425	UBA1731_sp934667425__Hadza_MoBio_hadza_I_L_I_19_2477	UBA1731_sp934667425__Hadza_MoBio_hadza_I_L_K_3_2480	0.9971	0.9815	97342	97550	2.05023e-05	28.0661
UBA1731_sp934667425	UBA1731_sp934667425__Hadza_MoBio_hadza_I_L_I_19_2477	UBA1731_sp934667425__Hadza_MoBio_hadza_I_L_K_7_2482	0.9972	0.9803	97331	97540	0	0
UBA1731_sp934667425	UBA1731_sp934667425__Hadza_MoBio_hadza_I_L_I_19_2477	UBA1731_sp934667425__Hadza_MoBio_hadza_I_L_O_5_2504	0.9971	0.966	97266	97470	0	0
UBA1731_sp934667425	UBA1731_sp934667425__Hadza_MoBio_hadza_I_L_I_19_2477	UBA1731_sp934667425__Hadza_PheChl_Fiber_Hadza_Nepal_E_12_1556	0.9933	0.5111	96178	61740	0.00221898	3037.62
UBA1731_sp934667425	UBA1731_sp934667425__Hadza_MoBio_hadza_I_L_K_14_2624	UBA1731_sp934667425__Hadza_MoBio_hadza_I_L_K_18_2626	0.997	0.916	94782	94980	2.10571e-05	28.8256
UBA1731_sp934667425	UBA1731_sp934667425__Hadza_MoBio_hadza_I_L_K_1_2479	UBA1731_sp934667425__Hadza_MoBio_hadza_I_L_K_3_2480	0.9974	0.9814	97342	97550	2.05023e-05	28.0661
UBA1731_sp934667425	UBA1731_sp934667425__Hadza_MoBio_hadza_I_L_K_1_2479	UBA1731_sp934667425__Hadza_MoBio_hadza_I_L_K_7_2482	0.9974	0.9801	97331	97540	0	0
UBA1731_sp934667425	UBA1731_sp934667425__Hadza_MoBio_hadza_I_L_K_1_2479	UBA1731_sp934667425__Hadza_MoBio_hadza_I_L_O_5_2504	0.9973	0.9677	97266	97470	0	0
UBA1731_sp934667425	UBA1731_sp934667425__Hadza_MoBio_hadza_I_L_K_1_2479	UBA1731_sp934667425__Hadza_PheChl_Fiber_Hadza_Nepal_E_12_1556	0.9934	0.5109	96178	61740	0.00221898	3037.62
UBA1731_sp934667425	UBA1731_sp934667425__Hadza_MoBio_hadza_I_L_K_3_2480	UBA1731_sp934667425__Hadza_MoBio_hadza_I_L_K_7_2482	0.9971	0.9814	97331	97540	2.05044e-05	28.069
UBA1731_sp934667425	UBA1731_sp934667425__Hadza_MoBio_hadza_I_L_K_3_2480	UBA1731_sp934667425__Hadza_MoBio_hadza_I_L_O_5_2504	0.9971	0.9661	97266	97470	2.05191e-05	28.0892
UBA1731_sp934667425	UBA1731_sp934667425__Hadza_MoBio_hadza_I_L_K_3_2480	UBA1731_sp934667425__Hadza_PheChl_Fiber_Hadza_Nepal_E_12_1556	0.9932	0.5098	96178	61740	0.00221898	3037.62
UBA1731_sp934667425	UBA1731_sp934667425__Hadza_MoBio_hadza_I_L_K_7_2482	UBA1731_sp934667425__Hadza_MoBio_hadza_I_L_O_5_2504	0.9971	0.9659	97255	97460	0	0
UBA1731_sp934667425	UBA1731_sp934667425__Hadza_MoBio_hadza_I_L_K_7_2482	UBA1731_sp934667425__Hadza_PheChl_Fiber_Hadza_Nepal_E_12_1556	0.9933	0.5117	96167	60380	0.00210335	2879.32
UBA1731_sp934667425	UBA1731_sp934667425__Hadza_MoBio_hadza_I_L_K_9_2483	UBA1731_sp934667425__Hadza_MoBio_hadza_I_L_O_2_2674	0.9958	0.5356	97090	68160	0.00151115	2068.65
UBA1731_sp934667425	UBA1731_sp934667425__Hadza_MoBio_hadza_I_L_K_9_2483	UBA1731_sp934667425__Hadza_PheChl_Fiber_Hadza_Nepal_A_24_1660	0.9952	0.6374	97409	79220	0.000706892	967.683
UBA1731_sp934667425	UBA1731_sp934667425__Hadza_MoBio_hadza_I_L_O_5_2504	UBA1731_sp934667425__Hadza_PheChl_Fiber_Hadza_Nepal_E_12_1556	0.9934	0.5081	96368	61930	0.00224447	3072.51
UBA1731_sp934667425	UBA1731_sp934667425__TS_ADULT_132	UBA1731_sp934667425__TS_ADULT_139	0.9966	0.7575	72100	71220	0.000112328	153.769
UBA1829_sp900549045	UBA1829_sp900549045__Hadza_MoBio_hadza_A_D_E_23_1060	UBA1829_sp900549045__Hadza_MoBio_hadza_E_H_K_1_1770	0.9933	0.9014	32289	31700	0	0
UBA1829_sp900549045	UBA1829_sp900549045__Hadza_MoBio_hadza_A_D_E_23_1060	UBA1829_sp900549045__Hadza_MoBio_hadza_I_L_I_17_2476	0.992	0.9454	34622	33700	2.96736e-05	40.6209
UBA1829_sp900549045	UBA1829_sp900549045__Hadza_MoBio_hadza_A_D_E_23_1060	UBA1829_sp900549045__Hadza_MoBio_hadza_I_L_I_19_2477	0.9921	0.9372	34622	33700	2.96736e-05	40.6209
UBA1829_sp900549045	UBA1829_sp900549045__Hadza_MoBio_hadza_A_D_E_23_1060	UBA1829_sp900549045__Hadza_MoBio_hadza_I_L_K_1_2479	0.9913	0.8087	28733	28090	3.55999e-05	48.7335
UBA1829_sp900549045	UBA1829_sp900549045__Hadza_MoBio_hadza_A_D_E_23_1060	UBA1829_sp900549045__Hadza_MoBio_hadza_I_L_K_3_2480	0.992	0.8289	31935	31410	3.1837e-05	43.5825
UBA1829_sp900549045	UBA1829_sp900549045__Hadza_MoBio_hadza_A_D_E_23_1060	UBA1829_sp900549045__Hadza_MoBio_hadza_I_L_K_7_2482	0.9916	0.8548	33406	31930	3.13185e-05	42.8727
UBA1829_sp900549045	UBA1829_sp900549045__Hadza_MoBio_hadza_A_D_E_6_1152	UBA1829_sp900549045__Hadza_MoBio_hadza_I_L_O_17_2510	0.9926	0.9399	34556	33250	3.00752e-05	41.1707
UBA1829_sp900549045	UBA1829_sp900549045__Hadza_MoBio_hadza_E_H_K_1_1770	UBA1829_sp900549045__Hadza_MoBio_hadza_I_L_I_17_2476	0.9931	0.8903	32505	31620	3.16256e-05	43.293
UBA1829_sp900549045	UBA1829_sp900549045__Hadza_MoBio_hadza_E_H_K_1_1770	UBA1829_sp900549045__Hadza_MoBio_hadza_I_L_I_19_2477	0.9932	0.8866	32505	31620	3.16256e-05	43.293
UBA1829_sp900549045	UBA1829_sp900549045__Hadza_MoBio_hadza_E_H_K_1_1770	UBA1829_sp900549045__Hadza_MoBio_hadza_I_L_K_1_2479	0.993	0.7916	26991	26800	3.73134e-05	51.0793
UBA1829_sp900549045	UBA1829_sp900549045__Hadza_MoBio_hadza_E_H_K_1_1770	UBA1829_sp900549045__Hadza_MoBio_hadza_I_L_K_3_2480	0.9935	0.8055	30020	29970	3.33667e-05	45.6765
UBA1829_sp900549045	UBA1829_sp900549045__Hadza_MoBio_hadza_E_H_K_1_1770	UBA1829_sp900549045__Hadza_MoBio_hadza_I_L_K_7_2482	0.9925	0.8253	31489	30650	3.26264e-05	44.6631
UBA1829_sp900549045	UBA1829_sp900549045__Hadza_MoBio_hadza_I_L_B_22_1164	UBA1829_sp900549045__Hadza_PheChl_Fiber_Hadza_Nepal_E_12_1556	0.9916	0.6584	26353	20170	0.000247893	339.347
UBA1829_sp900549045	UBA1829_sp900549045__Hadza_MoBio_hadza_I_L_I_17_2476	UBA1829_sp900549045__Hadza_MoBio_hadza_I_L_I_19_2477	0.9931	0.9886	34884	34990	0	0
UBA1829_sp900549045	UBA1829_sp900549045__Hadza_MoBio_hadza_I_L_I_17_2476	UBA1829_sp900549045__Hadza_MoBio_hadza_I_L_K_1_2479	0.9923	0.8479	28992	28440	0	0
UBA1829_sp900549045	UBA1829_sp900549045__Hadza_MoBio_hadza_I_L_I_17_2476	UBA1829_sp900549045__Hadza_MoBio_hadza_I_L_K_3_2480	0.9929	0.8654	32033	32140	0	0
UBA1829_sp900549045	UBA1829_sp900549045__Hadza_MoBio_hadza_I_L_I_17_2476	UBA1829_sp900549045__Hadza_MoBio_hadza_I_L_K_7_2482	0.9924	0.8973	33663	32410	3.08547e-05	42.2377
UBA1829_sp900549045	UBA1829_sp900549045__Hadza_MoBio_hadza_I_L_I_19_2477	UBA1829_sp900549045__Hadza_MoBio_hadza_I_L_K_1_2479	0.9924	0.8449	28992	28440	0	0
UBA1829_sp900549045	UBA1829_sp900549045__Hadza_MoBio_hadza_I_L_I_19_2477	UBA1829_sp900549045__Hadza_MoBio_hadza_I_L_K_3_2480	0.993	0.8645	32033	32140	0	0
UBA1829_sp900549045	UBA1829_sp900549045__Hadza_MoBio_hadza_I_L_I_19_2477	UBA1829_sp900549045__Hadza_MoBio_hadza_I_L_K_7_2482	0.9925	0.8952	33663	32410	3.08547e-05	42.2377
UBA1829_sp900549045	UBA1829_sp900549045__Hadza_MoBio_hadza_I_L_K_19_2488	UBA1829_sp900549045__Hadza_MoBio_hadza_I_L_K_21_2489	0.9933	0.9137	34097	34190	2.92483e-05	40.0388
UBA1829_sp900549045	UBA1829_sp900549045__Hadza_MoBio_hadza_I_L_K_19_2488	UBA1829_sp900549045__Hadza_MoBio_hadza_I_L_M_1_2491	0.9947	0.9236	34601	33900	0	0
UBA1829_sp900549045	UBA1829_sp900549045__Hadza_MoBio_hadza_I_L_K_1_2479	UBA1829_sp900549045__Hadza_MoBio_hadza_I_L_K_3_2480	0.9926	0.7681	26582	26690	0	0
UBA1829_sp900549045	UBA1829_sp900549045__Hadza_MoBio_hadza_I_L_K_1_2479	UBA1829_sp900549045__Hadza_MoBio_hadza_I_L_K_7_2482	0.9922	0.7911	28118	27570	0	0
UBA1829_sp900549045	UBA1829_sp900549045__Hadza_MoBio_hadza_I_L_K_21_2489	UBA1829_sp900549045__Hadza_MoBio_hadza_I_L_M_1_2491	0.994	0.8811	33841	33180	3.01386e-05	41.2575
UBA1829_sp900549045	UBA1829_sp900549045__Hadza_MoBio_hadza_I_L_K_3_2480	UBA1829_sp900549045__Hadza_MoBio_hadza_I_L_K_7_2482	0.9921	0.8019	31063	30520	0	0
UBA2882_sp900549665	UBA2882_sp900549665__Hadza_MoBio_C_REDO_A_9_1509	UBA2882_sp900549665__Hadza_MoBio_hadza_A_D_B_21_1589	0.9984	0.9963	117600	117700	0	0
UBA2882_sp900549665	UBA2882_sp900549665__Hadza_MoBio_C_REDO_A_9_1509	UBA2882_sp900549665__Hadza_MoBio_hadza_A_D_B_23_1587	0.9982	0.9946	116911	117010	0	0
UBA2882_sp900549665	UBA2882_sp900549665__Hadza_MoBio_C_REDO_D_7_1547	UBA2882_sp900549665__Hadza_PheChl_Fiber_Hadza_Nepal_E_14_1557	0.9975	0.9515	117937	117990	2.54259e-05	34.8061
UBA2882_sp900549665	UBA2882_sp900549665__Hadza_MoBio_C_REDO_F_6_1569	UBA2882_sp900549665__Hadza_PheChl_Fiber_Hadza_Nepal_A_10_1531	0.9973	0.7625	73142	71110	0.000253129	346.515
UBA2882_sp900549665	UBA2882_sp900549665__Hadza_MoBio_C_REDO_F_6_1569	UBA2882_sp900549665__Hadza_PheChl_Fiber_Hadza_Nepal_A_18_1651	0.9973	0.6819	68222	66290	0.000573239	784.721
UBA2882_sp900549665	UBA2882_sp900549665__Hadza_MoBio_hadza_A_D_B_21_1589	UBA2882_sp900549665__Hadza_MoBio_hadza_A_D_B_23_1587	0.9984	0.9925	116911	117010	0	0
UBA2882_sp900549665	UBA2882_sp900549665__Hadza_MoBio_hadza_A_D_B_6_1603	UBA2882_sp900549665__Hadza_MoBio_hadza_A_D_D_14_1620	0.9943	0.658	110716	79670	0.000338898	463.926
UBA2882_sp900549665	UBA2882_sp900549665__Hadza_MoBio_hadza_A_D_B_6_1603	UBA2882_sp900549665__Hadza_MoBio_hadza_A_D_D_16_1621	0.9933	0.6524	109621	78800	0.000241117	330.071
UBA2882_sp900549665	UBA2882_sp900549665__Hadza_MoBio_hadza_A_D_B_6_1603	UBA2882_sp900549665__Hadza_MoBio_hadza_A_D_K_6_1150	0.9957	0.7578	112666	91980	0.000195695	267.892
UBA2882_sp900549665	UBA2882_sp900549665__Hadza_MoBio_hadza_A_D_B_6_1603	UBA2882_sp900549665__Hadza_MoBio_hadza_I_L_I_17_2476	0.9972	0.9259	117080	117130	0.0001366	186.996
UBA2882_sp900549665	UBA2882_sp900549665__Hadza_MoBio_hadza_A_D_B_6_1603	UBA2882_sp900549665__Hadza_MoBio_hadza_I_L_K_1_2479	0.998	0.9096	114671	114750	0.000148148	202.804
UBA2882_sp900549665	UBA2882_sp900549665__Hadza_MoBio_hadza_A_D_B_6_1603	UBA2882_sp900549665__Hadza_PheChl_Fiber_Hadza_Nepal_E_12_1556	0.9952	0.7399	117033	96570	0.000176038	240.983
UBA2882_sp900549665	UBA2882_sp900549665__Hadza_MoBio_hadza_A_D_B_6_1603	UBA2882_sp900549665__Hadza_PheChl_Fiber_Hadza_Nepal_E_16_1654	0.9984	0.8608	111461	111500	0.000206278	282.379
UBA2882_sp900549665	UBA2882_sp900549665__Hadza_MoBio_hadza_A_D_D_14_1620	UBA2882_sp900549665__Hadza_MoBio_hadza_A_D_D_16_1621	0.9955	0.9226	110573	105160	6.65652e-05	91.1228
UBA2882_sp900549665	UBA2882_sp900549665__Hadza_MoBio_hadza_A_D_D_14_1620	UBA2882_sp900549665__Hadza_MoBio_hadza_A_D_K_6_1150	0.9942	0.691	107285	74650	0.00016075	220.055
UBA2882_sp900549665	UBA2882_sp900549665__Hadza_MoBio_hadza_A_D_D_14_1620	UBA2882_sp900549665__Hadza_MoBio_hadza_I_L_I_17_2476	0.9939	0.7105	111707	80100	0.000187266	256.353
UBA2882_sp900549665	UBA2882_sp900549665__Hadza_MoBio_hadza_A_D_D_14_1620	UBA2882_sp900549665__Hadza_MoBio_hadza_I_L_K_1_2479	0.9951	0.6904	109264	79520	0.000188632	258.223
UBA2882_sp900549665	UBA2882_sp900549665__Hadza_MoBio_hadza_A_D_D_14_1620	UBA2882_sp900549665__Hadza_PheChl_Fiber_Hadza_Nepal_E_12_1556	0.9953	0.8379	111662	97940	0.000122524	167.726
UBA2882_sp900549665	UBA2882_sp900549665__Hadza_MoBio_hadza_A_D_D_14_1620	UBA2882_sp900549665__Hadza_PheChl_Fiber_Hadza_Nepal_E_16_1654	0.9951	0.6371	106428	76350	0.000196464	268.944
UBA2882_sp900549665	UBA2882_sp900549665__Hadza_MoBio_hadza_A_D_D_16_1621	UBA2882_sp900549665__Hadza_MoBio_hadza_A_D_K_6_1150	0.993	0.6891	106198	73620	0.000135833	185.945
UBA2882_sp900549665	UBA2882_sp900549665__Hadza_MoBio_hadza_A_D_D_16_1621	UBA2882_sp900549665__Hadza_MoBio_hadza_I_L_I_17_2476	0.9929	0.7091	110611	78850	8.87762e-05	121.528
UBA2882_sp900549665	UBA2882_sp900549665__Hadza_MoBio_hadza_A_D_D_16_1621	UBA2882_sp900549665__Hadza_MoBio_hadza_I_L_K_1_2479	0.9939	0.6908	108177	78250	8.94569e-05	122.46
UBA2882_sp900549665	UBA2882_sp900549665__Hadza_MoBio_hadza_A_D_D_16_1621	UBA2882_sp900549665__Hadza_PheChl_Fiber_Hadza_Nepal_E_12_1556	0.9942	0.8322	110566	96340	0.000103799	142.093
UBA2882_sp900549665	UBA2882_sp900549665__Hadza_MoBio_hadza_A_D_D_16_1621	UBA2882_sp900549665__Hadza_PheChl_Fiber_Hadza_Nepal_E_16_1654	0.9945	0.6347	105346	74920	0.000106781	146.175
UBA2882_sp900549665	UBA2882_sp900549665__Hadza_MoBio_hadza_A_D_K_6_1150	UBA2882_sp900549665__Hadza_MoBio_hadza_I_L_I_17_2476	0.9951	0.8071	113673	93500	8.55615e-05	117.127
UBA2882_sp900549665	UBA2882_sp900549665__Hadza_MoBio_hadza_A_D_K_6_1150	UBA2882_sp900549665__Hadza_MoBio_hadza_I_L_K_1_2479	0.9958	0.7831	112843	92100	5.42888e-05	74.3173
UBA2882_sp900549665	UBA2882_sp900549665__Hadza_MoBio_hadza_A_D_K_6_1150	UBA2882_sp900549665__Hadza_PheChl_Fiber_Hadza_Nepal_E_12_1556	0.9949	0.782	113969	91090	5.48908e-05	75.1414
UBA2882_sp900549665	UBA2882_sp900549665__Hadza_MoBio_hadza_A_D_K_6_1150	UBA2882_sp900549665__Hadza_PheChl_Fiber_Hadza_Nepal_E_16_1654	0.9962	0.7423	108334	88190	9.07132e-05	124.18
UBA2882_sp900549665	UBA2882_sp900549665__Hadza_MoBio_hadza_E_H_B_9_1942	UBA2882_sp900549665__Hadza_MoBio_hadza_E_H_M_22_1922	0.9971	0.7958	117982	116720	0.000753941	1032.09
UBA2882_sp900549665	UBA2882_sp900549665__Hadza_MoBio_hadza_E_H_D_24_2201	UBA2882_sp900549665__Hadza_MoBio_hadza_E_H_E_17_1727	0.9974	0.9856	65676	65720	0	0
UBA2882_sp900549665	UBA2882_sp900549665__Hadza_MoBio_hadza_E_H_D_24_2201	UBA2882_sp900549665__Hadza_MoBio_hadza_E_H_L_18_2327	0.9972	0.9747	117734	117830	8.4868e-06	11.6178
UBA2882_sp900549665	UBA2882_sp900549665__Hadza_MoBio_hadza_E_H_D_24_2201	UBA2882_sp900549665__Hadza_PheChl_Fiber_Hadza_Nepal_A_20_1653	0.9967	0.6692	109613	109100	0.00124656	1706.45
UBA2882_sp900549665	UBA2882_sp900549665__Hadza_MoBio_hadza_E_H_D_24_2201	UBA2882_sp900549665__Hadza_PheChl_Fiber_Hadza_Nepal_C_8_2273	0.9962	0.9832	117745	117850	0	0
UBA2882_sp900549665	UBA2882_sp900549665__Hadza_MoBio_hadza_E_H_E_17_1727	UBA2882_sp900549665__Hadza_MoBio_hadza_E_H_L_18_2327	0.9973	0.9752	65670	65700	1.52207e-05	20.836
UBA2882_sp900549665	UBA2882_sp900549665__Hadza_MoBio_hadza_E_H_E_17_1727	UBA2882_sp900549665__Hadza_PheChl_Fiber_Hadza_Nepal_A_20_1653	0.9967	0.6595	60822	60810	0.00103601	1418.23
UBA2882_sp900549665	UBA2882_sp900549665__Hadza_MoBio_hadza_E_H_E_17_1727	UBA2882_sp900549665__Hadza_PheChl_Fiber_Hadza_Nepal_C_8_2273	0.9969	0.9766	65676	65720	0	0
UBA2882_sp900549665	UBA2882_sp900549665__Hadza_MoBio_hadza_E_H_L_18_2327	UBA2882_sp900549665__Hadza_PheChl_Fiber_Hadza_Nepal_A_20_1653	0.997	0.6662	109604	109090	0.00125584	1719.16
UBA2882_sp900549665	UBA2882_sp900549665__Hadza_MoBio_hadza_E_H_L_18_2327	UBA2882_sp900549665__Hadza_PheChl_Fiber_Hadza_Nepal_C_8_2273	0.997	0.9754	117734	117830	8.4868e-06	11.6178
UBA2882_sp900549665	UBA2882_sp900549665__Hadza_MoBio_hadza_I_L_I_17_2476	UBA2882_sp900549665__Hadza_MoBio_hadza_I_L_K_1_2479	0.9979	0.9609	115619	115680	8.64454e-06	11.8337
UBA2882_sp900549665	UBA2882_sp900549665__Hadza_MoBio_hadza_I_L_I_17_2476	UBA2882_sp900549665__Hadza_PheChl_Fiber_Hadza_Nepal_E_12_1556	0.9949	0.794	118028	97350	3.08166e-05	42.1857
UBA2882_sp900549665	UBA2882_sp900549665__Hadza_MoBio_hadza_I_L_I_17_2476	UBA2882_sp900549665__Hadza_PheChl_Fiber_Hadza_Nepal_E_16_1654	0.9984	0.9184	112372	112450	1.77857e-05	24.3473
UBA2882_sp900549665	UBA2882_sp900549665__Hadza_MoBio_hadza_I_L_K_14_2624	UBA2882_sp900549665__Hadza_MoBio_hadza_I_L_K_18_2626	0.9975	0.5461	106806	95000	0.00216842	2968.41
UBA2882_sp900549665	UBA2882_sp900549665__Hadza_MoBio_hadza_I_L_K_1_2479	UBA2882_sp900549665__Hadza_PheChl_Fiber_Hadza_Nepal_E_12_1556	0.9961	0.7725	115876	96090	4.16276e-05	56.9851
UBA2882_sp900549665	UBA2882_sp900549665__Hadza_MoBio_hadza_I_L_K_1_2479	UBA2882_sp900549665__Hadza_PheChl_Fiber_Hadza_Nepal_E_16_1654	0.9986	0.8899	110209	110250	2.72109e-05	37.2497
UBA2882_sp900549665	UBA2882_sp900549665__Hadza_MoBio_hadza_I_L_K_9_2483	UBA2882_sp900549665__Hadza_PheChl_Fiber_Hadza_Nepal_C_16_2355	0.9923	0.6726	116088	87180	6.88231e-05	94.2137
UBA2882_sp900549665	UBA2882_sp900549665__Hadza_MoBio_hadza_I_L_K_9_2483	UBA2882_sp900549665__Hadza_PheChl_Fiber_Hadza_Nepal_C_4_2225	0.9934	0.5921	116188	86110	0.000174196	238.461
UBA2882_sp900549665	UBA2882_sp900549665__Hadza_MoBio_hadza_I_L_K_9_2483	UBA2882_sp900549665__Hadza_PheChl_Fiber_Hadza_Nepal_E_10_1530	0.9931	0.6524	118479	88280	7.92932e-05	108.546
UBA2882_sp900549665	UBA2882_sp900549665__Hadza_PheChl_Fiber_Hadza_Nepal_A_10_1531	UBA2882_sp900549665__Hadza_PheChl_Fiber_Hadza_Nepal_A_18_1651	0.998	0.8223	110247	107550	0.000260344	356.392
UBA2882_sp900549665	UBA2882_sp900549665__Hadza_PheChl_Fiber_Hadza_Nepal_A_20_1653	UBA2882_sp900549665__Hadza_PheChl_Fiber_Hadza_Nepal_C_8_2273	0.9967	0.6851	109613	109100	0.00124656	1706.45
UBA2882_sp900549665	UBA2882_sp900549665__Hadza_PheChl_Fiber_Hadza_Nepal_C_16_2355	UBA2882_sp900549665__Hadza_PheChl_Fiber_Hadza_Nepal_C_4_2225	0.9976	0.8847	113811	113910	9.65675e-05	132.194
UBA2882_sp900549665	UBA2882_sp900549665__Hadza_PheChl_Fiber_Hadza_Nepal_C_16_2355	UBA2882_sp900549665__Hadza_PheChl_Fiber_Hadza_Nepal_E_10_1530	0.9973	0.9803	116086	116180	1.72147e-05	23.5656
UBA2882_sp900549665	UBA2882_sp900549665__Hadza_PheChl_Fiber_Hadza_Nepal_C_4_2225	UBA2882_sp900549665__Hadza_PheChl_Fiber_Hadza_Nepal_E_10_1530	0.9979	0.8858	116186	116290	0.000111789	153.031
UBA2882_sp900549665	UBA2882_sp900549665__Hadza_PheChl_Fiber_Hadza_Nepal_E_12_1556	UBA2882_sp900549665__Hadza_PheChl_Fiber_Hadza_Nepal_E_16_1654	0.9962	0.728	112666	92330	5.41536e-05	74.1322
UBA2882_sp900549665	UBA2882_sp900549665__TS_ADULT_13	UBA2882_sp900549665__TS_ADULT_49	0.9971	0.9258	110142	107210	9.32749e-06	12.7686
UBA2882_sp900549665	UBA2882_sp900549665__TS_ADULT_13	UBA2882_sp900549665__TS_ADULT_88	0.9984	0.8606	111795	108720	0.000110375	151.095
UBA2882_sp900549665	UBA2882_sp900549665__TS_ADULT_49	UBA2882_sp900549665__TS_ADULT_88	0.998	0.8773	107804	107780	0.00010206	139.712
UBA3282_sp934385475	UBA3282_sp934385475__Hadza_MoBio_hadza_E_H_H_22_2297	UBA3282_sp934385475__Hadza_MoBio_hadza_I_L_L_3_1264	0.9968	0.6877	110559	90840	0.000660502	904.178
UBA3282_sp934385475	UBA3282_sp934385475__Hadza_MoBio_hadza_I_L_B_5_2673	UBA3282_sp934385475__Hadza_MoBio_hadza_I_L_O_2_2674	0.9987	0.8874	109047	107640	2.78707e-05	38.1529
UBA3282_sp934385475	UBA3282_sp934385475__TS_ADULT_15	UBA3282_sp934385475__TS_ADULT_52	0.997	0.8731	100559	98150	0.000152827	209.209
UBA3282_sp934385475	UBA3282_sp934385475__TS_ADULT_15	UBA3282_sp934385475__TS_ADULT_64	0.9986	0.932	102281	99880	9.01081e-05	123.351
UBA3282_sp934385475	UBA3282_sp934385475__TS_ADULT_52	UBA3282_sp934385475__TS_ADULT_64	0.9959	0.9208	108511	108820	5.51369e-05	75.4783
UBA3282_sp934401915	UBA3282_sp934401915__Hadza_MoBio_hadza_A_D_C_6_1128	UBA3282_sp934401915__Hadza_MoBio_hadza_E_H_K_21_1780	0.9991	0.938	83345	83440	0	0
UBA3282_sp934401915	UBA3282_sp934401915__Hadza_MoBio_hadza_I_L_F_8_1202	UBA3282_sp934401915__Hadza_PheChl_Fiber_Hadza_Nepal_A_6_1188	0.9985	0.8776	94100	94100	8.50159e-05	116.38
UBA3282_sp934401915	UBA3282_sp934401915__Hadza_MoBio_hadza_I_L_G_3_2391	UBA3282_sp934401915__Hadza_MoBio_hadza_I_L_I_17_2476	0.9987	0.8389	87133	87260	0.00010314	141.191
UBA3282_sp934401915	UBA3282_sp934401915__Hadza_MoBio_hadza_I_L_G_3_2391	UBA3282_sp934401915__Hadza_MoBio_hadza_I_L_I_19_2477	0.999	0.8899	93140	93230	9.65354e-05	132.15
UBA3282_sp934401915	UBA3282_sp934401915__Hadza_MoBio_hadza_I_L_I_17_2476	UBA3282_sp934401915__Hadza_MoBio_hadza_I_L_I_19_2477	0.9985	0.7988	85158	85290	0.000187595	256.804
UBA3282_sp934401915	UBA3282_sp934401915__Hadza_MoBio_hadza_I_L_K_19_2488	UBA3282_sp934401915__Hadza_MoBio_hadza_I_L_K_21_2489	0.9994	0.9969	95636	95770	0	0
UBA3282_sp934401915	UBA3282_sp934401915__Hadza_MoBio_hadza_I_L_K_19_2488	UBA3282_sp934401915__Hadza_MoBio_hadza_I_L_M_1_2491	0.9994	0.9945	95112	95240	0	0
UBA3282_sp934401915	UBA3282_sp934401915__Hadza_MoBio_hadza_I_L_K_21_2489	UBA3282_sp934401915__Hadza_MoBio_hadza_I_L_M_1_2491	0.9995	0.9956	95112	95240	0	0
UBA3282_sp934401915	UBA3282_sp934401915__TS_ADULT_10	UBA3282_sp934401915__TS_ADULT_15	0.9973	0.8214	95453	83440	0.000119847	164.061
UBA3282_sp934401915	UBA3282_sp934401915__TS_ADULT_106	UBA3282_sp934401915__TS_ADULT_150	0.9992	0.9631	94537	94680	3.16857e-05	43.3753
UBA3282_sp934401915	UBA3282_sp934401915__TS_ADULT_148	UBA3282_sp934401915__TS_ADULT_162	0.9974	0.7809	93789	83610	5.98015e-05	81.8637
UBA3282_sp934401915	UBA3282_sp934401915__TS_ADULT_148	UBA3282_sp934401915__TS_ADULT_49	0.9984	0.8646	93787	92240	8.67303e-05	118.727
UBA3282_sp934401915	UBA3282_sp934401915__TS_ADULT_148	UBA3282_sp934401915__TS_ADULT_58	0.9967	0.8728	87845	86200	6.96056e-05	95.2848
UBA3282_sp934401915	UBA3282_sp934401915__TS_ADULT_162	UBA3282_sp934401915__TS_ADULT_49	0.9978	0.8294	94676	86470	3.46941e-05	47.4937
UBA3282_sp934401915	UBA3282_sp934401915__TS_ADULT_162	UBA3282_sp934401915__TS_ADULT_58	0.9958	0.8098	88568	80230	2.49283e-05	34.125
UBA3282_sp934401915	UBA3282_sp934401915__TS_ADULT_27	UBA3282_sp934401915__TS_ADULT_49	0.9974	0.5189	90371	65870	0.0023683	3242.03
UBA3282_sp934401915	UBA3282_sp934401915__TS_ADULT_27	UBA3282_sp934401915__TS_ADULT_58	0.9955	0.5039	84296	62740	0.00243864	3338.31
UBA3282_sp934401915	UBA3282_sp934401915__TS_ADULT_49	UBA3282_sp934401915__TS_ADULT_58	0.997	0.9375	88551	88560	1.12918e-05	15.4576
UBA4248_sp004554395	UBA4248_sp004554395__Hadza_MoBio_C_REDO_D_7_1547	UBA4248_sp004554395__Hadza_MoBio_C_REDO_F_6_1569	0.9943	0.7075	221109	198620	0.000281945	385.962
UBA4248_sp004554395	UBA4248_sp004554395__Hadza_MoBio_C_REDO_D_7_1547	UBA4248_sp004554395__Hadza_MoBio_hadza_A_D_M_8_1180	0.9908	0.781	245343	225200	0.000230906	316.093
UBA4248_sp004554395	UBA4248_sp004554395__Hadza_MoBio_C_REDO_D_7_1547	UBA4248_sp004554395__Hadza_MoBio_hadza_E_H_A_12_1819	0.9929	0.669	242173	186100	0.000327781	448.707
UBA4248_sp004554395	UBA4248_sp004554395__Hadza_MoBio_C_REDO_D_7_1547	UBA4248_sp004554395__Hadza_MoBio_hadza_E_H_B_22_2177	0.9909	0.7565	243338	210700	0.000142383	194.911
UBA4248_sp004554395	UBA4248_sp004554395__Hadza_MoBio_C_REDO_D_7_1547	UBA4248_sp004554395__Hadza_MoBio_hadza_E_H_D_4_2182	0.9915	0.7681	241490	213820	0.000182396	249.687
UBA4248_sp004554395	UBA4248_sp004554395__Hadza_MoBio_C_REDO_D_7_1547	UBA4248_sp004554395__Hadza_MoBio_hadza_E_H_L_24_2330	0.9931	0.7255	239629	216800	0.000184502	252.569
UBA4248_sp004554395	UBA4248_sp004554395__Hadza_MoBio_C_REDO_D_7_1547	UBA4248_sp004554395__Hadza_MoBio_hadza_I_L_I_17_2476	0.9909	0.7893	242384	219310	0.000241667	330.824
UBA4248_sp004554395	UBA4248_sp004554395__Hadza_MoBio_C_REDO_D_7_1547	UBA4248_sp004554395__Hadza_MoBio_hadza_I_L_K_14_2624	0.9912	0.7475	236082	198820	0.000115683	158.361
UBA4248_sp004554395	UBA4248_sp004554395__Hadza_MoBio_C_REDO_D_7_1547	UBA4248_sp004554395__Hadza_MoBio_hadza_I_L_K_18_2626	0.9916	0.7375	234954	197520	0.000131632	180.195
UBA4248_sp004554395	UBA4248_sp004554395__Hadza_MoBio_C_REDO_D_7_1547	UBA4248_sp004554395__Hadza_MoBio_hadza_I_L_K_1_2479	0.9903	0.7819	241264	216100	0.000240629	329.404
UBA4248_sp004554395	UBA4248_sp004554395__Hadza_MoBio_C_REDO_D_7_1547	UBA4248_sp004554395__Hadza_MoBio_hadza_I_L_K_3_2480	0.9898	0.7804	236867	213210	0.000262652	359.551
UBA4248_sp004554395	UBA4248_sp004554395__Hadza_MoBio_C_REDO_D_7_1547	UBA4248_sp004554395__Hadza_MoBio_hadza_I_L_K_7_2482	0.9905	0.7789	239225	213680	0.000252714	345.947
UBA4248_sp004554395	UBA4248_sp004554395__Hadza_MoBio_C_REDO_D_7_1547	UBA4248_sp004554395__Hadza_MoBio_hadza_I_L_O_17_2510	0.995	0.6708	209984	189310	0.000206011	282.014
UBA4248_sp004554395	UBA4248_sp004554395__Hadza_MoBio_C_REDO_D_7_1547	UBA4248_sp004554395__Hadza_MoBio_hadza_I_L_O_5_2504	0.995	0.8297	242868	235370	0.000165697	226.826
UBA4248_sp004554395	UBA4248_sp004554395__Hadza_MoBio_C_REDO_D_7_1547	UBA4248_sp004554395__Hadza_PheChl_Fiber_Hadza_Nepal_A_24_1660	0.9907	0.7621	239707	210380	0.000223405	305.825
UBA4248_sp004554395	UBA4248_sp004554395__Hadza_MoBio_C_REDO_D_7_1547	UBA4248_sp004554395__Hadza_PheChl_Fiber_Hadza_Nepal_E_4_1526	0.9953	0.8085	238938	227690	0.00013615	186.379
UBA4248_sp004554395	UBA4248_sp004554395__Hadza_MoBio_C_REDO_F_6_1569	UBA4248_sp004554395__Hadza_MoBio_hadza_A_D_M_8_1180	0.9887	0.8051	225717	213860	0.000126251	172.828
UBA4248_sp004554395	UBA4248_sp004554395__Hadza_MoBio_C_REDO_F_6_1569	UBA4248_sp004554395__Hadza_MoBio_hadza_E_H_A_12_1819	0.9921	0.677	222245	182140	0.000345888	473.495
UBA4248_sp004554395	UBA4248_sp004554395__Hadza_MoBio_C_REDO_F_6_1569	UBA4248_sp004554395__Hadza_MoBio_hadza_E_H_B_22_2177	0.9897	0.7663	224167	203480	0.000216237	296.013
UBA4248_sp004554395	UBA4248_sp004554395__Hadza_MoBio_C_REDO_F_6_1569	UBA4248_sp004554395__Hadza_MoBio_hadza_E_H_D_4_2182	0.9891	0.7492	221866	198990	0.000241218	330.21
UBA4248_sp004554395	UBA4248_sp004554395__Hadza_MoBio_C_REDO_F_6_1569	UBA4248_sp004554395__Hadza_MoBio_hadza_E_H_L_24_2330	0.9928	0.7363	219422	203680	0.000220935	302.443
UBA4248_sp004554395	UBA4248_sp004554395__Hadza_MoBio_C_REDO_F_6_1569	UBA4248_sp004554395__Hadza_MoBio_hadza_I_L_I_17_2476	0.9885	0.7622	222433	197420	0.000202614	277.363
UBA4248_sp004554395	UBA4248_sp004554395__Hadza_MoBio_C_REDO_F_6_1569	UBA4248_sp004554395__Hadza_MoBio_hadza_I_L_K_14_2624	0.9893	0.7246	217668	184850	0.000227211	311.035
UBA4248_sp004554395	UBA4248_sp004554395__Hadza_MoBio_C_REDO_F_6_1569	UBA4248_sp004554395__Hadza_MoBio_hadza_I_L_K_18_2626	0.9887	0.7227	214802	180700	0.000249032	340.906
UBA4248_sp004554395	UBA4248_sp004554395__Hadza_MoBio_C_REDO_F_6_1569	UBA4248_sp004554395__Hadza_MoBio_hadza_I_L_K_1_2479	0.9879	0.7622	221235	197280	0.000197689	270.621
UBA4248_sp004554395	UBA4248_sp004554395__Hadza_MoBio_C_REDO_F_6_1569	UBA4248_sp004554395__Hadza_MoBio_hadza_I_L_K_3_2480	0.9866	0.7625	217117	193020	0.000170967	234.041
UBA4248_sp004554395	UBA4248_sp004554395__Hadza_MoBio_C_REDO_F_6_1569	UBA4248_sp004554395__Hadza_MoBio_hadza_I_L_K_7_2482	0.9881	0.7609	220059	194580	0.000185014	253.27
UBA4248_sp004554395	UBA4248_sp004554395__Hadza_MoBio_C_REDO_F_6_1569	UBA4248_sp004554395__Hadza_MoBio_hadza_I_L_O_17_2510	0.9944	0.6809	193124	177020	0.000192069	262.928
UBA4248_sp004554395	UBA4248_sp004554395__Hadza_MoBio_C_REDO_F_6_1569	UBA4248_sp004554395__Hadza_MoBio_hadza_I_L_O_5_2504	0.9948	0.7432	222416	201890	0.000173362	237.319
UBA4248_sp004554395	UBA4248_sp004554395__Hadza_MoBio_C_REDO_F_6_1569	UBA4248_sp004554395__Hadza_PheChl_Fiber_Hadza_Nepal_A_24_1660	0.9885	0.7687	221234	198430	0.000151187	206.964
UBA4248_sp004554395	UBA4248_sp004554395__Hadza_MoBio_C_REDO_F_6_1569	UBA4248_sp004554395__Hadza_PheChl_Fiber_Hadza_Nepal_E_4_1526	0.9942	0.7721	219503	202220	0.000118683	162.468
UBA4248_sp004554395	UBA4248_sp004554395__Hadza_MoBio_hadza_A_D_A_4_1104	UBA4248_sp004554395__Hadza_MoBio_hadza_A_D_G_14_1102	0.9863	0.9862	243419	242310	0	0
UBA4248_sp004554395	UBA4248_sp004554395__Hadza_MoBio_hadza_A_D_A_4_1104	UBA4248_sp004554395__Hadza_MoBio_hadza_I_L_B_20_1162	0.9873	0.8734	242911	226360	0.000216469	296.33
UBA4248_sp004554395	UBA4248_sp004554395__Hadza_MoBio_hadza_A_D_D_21_1577	UBA4248_sp004554395__Hadza_MoBio_hadza_A_D_E_6_1152	0.9854	0.9124	241606	235700	4.66695e-05	63.8871
UBA4248_sp004554395	UBA4248_sp004554395__Hadza_MoBio_hadza_A_D_D_21_1577	UBA4248_sp004554395__Hadza_MoBio_hadza_A_D_G_6_1094	0.9891	0.9077	238717	230690	6.93571e-05	94.9448
UBA4248_sp004554395	UBA4248_sp004554395__Hadza_MoBio_hadza_A_D_D_21_1577	UBA4248_sp004554395__Hadza_MoBio_hadza_A_D_H_5_1561	0.9948	0.8982	241561	235440	5.09684e-05	69.7719
UBA4248_sp004554395	UBA4248_sp004554395__Hadza_MoBio_hadza_A_D_D_21_1577	UBA4248_sp004554395__Hadza_MoBio_hadza_A_D_I_4_1118	0.9879	0.8823	240795	234480	5.11771e-05	70.0576
UBA4248_sp004554395	UBA4248_sp004554395__Hadza_MoBio_hadza_A_D_D_21_1577	UBA4248_sp004554395__Hadza_MoBio_hadza_A_D_O_4_1196	0.9862	0.8439	244736	229550	0.000156829	214.687
UBA4248_sp004554395	UBA4248_sp004554395__Hadza_MoBio_hadza_A_D_D_21_1577	UBA4248_sp004554395__Hadza_MoBio_hadza_A_D_O_6_1198	0.9893	0.8586	243913	232440	0.000163483	223.796
UBA4248_sp004554395	UBA4248_sp004554395__Hadza_MoBio_hadza_A_D_D_21_1577	UBA4248_sp004554395__Hadza_MoBio_hadza_I_L_F_8_1202	0.9864	0.8526	240005	228300	0.000188349	257.835
UBA4248_sp004554395	UBA4248_sp004554395__Hadza_MoBio_hadza_A_D_D_21_1577	UBA4248_sp004554395__Hadza_PheChl_Fiber_Hadza_Nepal_A_20_1653	0.9941	0.9173	243969	239660	9.17967e-05	125.663
UBA4248_sp004554395	UBA4248_sp004554395__Hadza_MoBio_hadza_A_D_D_21_1577	UBA4248_sp004554395__Hadza_PheChl_Fiber_Hadza_Nepal_A_6_1188	0.9898	0.8579	244358	233020	0.000163076	223.239
UBA4248_sp004554395	UBA4248_sp004554395__Hadza_MoBio_hadza_A_D_D_21_1577	UBA4248_sp004554395__Hadza_PheChl_Fiber_Hadza_Nepal_E_12_1556	0.9918	0.8763	242737	233380	8.56971e-05	117.313
UBA4248_sp004554395	UBA4248_sp004554395__Hadza_MoBio_hadza_A_D_E_6_1152	UBA4248_sp004554395__Hadza_MoBio_hadza_A_D_G_6_1094	0.9856	0.9124	238337	230770	5.19998e-05	71.1839
UBA4248_sp004554395	UBA4248_sp004554395__Hadza_MoBio_hadza_A_D_E_6_1152	UBA4248_sp004554395__Hadza_MoBio_hadza_A_D_H_5_1561	0.9929	0.9092	239250	233560	4.28156e-05	58.6113
UBA4248_sp004554395	UBA4248_sp004554395__Hadza_MoBio_hadza_A_D_E_6_1152	UBA4248_sp004554395__Hadza_MoBio_hadza_A_D_I_4_1118	0.9827	0.8852	238319	230700	5.63502e-05	77.1393
UBA4248_sp004554395	UBA4248_sp004554395__Hadza_MoBio_hadza_A_D_E_6_1152	UBA4248_sp004554395__Hadza_MoBio_hadza_A_D_O_4_1196	0.9822	0.8577	242914	219480	0.000136687	187.114
UBA4248_sp004554395	UBA4248_sp004554395__Hadza_MoBio_hadza_A_D_E_6_1152	UBA4248_sp004554395__Hadza_MoBio_hadza_A_D_O_6_1198	0.9851	0.8664	241501	223440	0.000183494	251.19
UBA4248_sp004554395	UBA4248_sp004554395__Hadza_MoBio_hadza_A_D_E_6_1152	UBA4248_sp004554395__Hadza_MoBio_hadza_I_L_F_8_1202	0.9809	0.8664	239908	220760	0.000212901	291.445
UBA4248_sp004554395	UBA4248_sp004554395__Hadza_MoBio_hadza_A_D_E_6_1152	UBA4248_sp004554395__Hadza_PheChl_Fiber_Hadza_Nepal_A_20_1653	0.992	0.9191	241443	236270	7.6184e-05	104.29
UBA4248_sp004554395	UBA4248_sp004554395__Hadza_MoBio_hadza_A_D_E_6_1152	UBA4248_sp004554395__Hadza_PheChl_Fiber_Hadza_Nepal_A_6_1188	0.9861	0.8646	241733	224160	0.000191827	262.597
UBA4248_sp004554395	UBA4248_sp004554395__Hadza_MoBio_hadza_A_D_E_6_1152	UBA4248_sp004554395__Hadza_PheChl_Fiber_Hadza_Nepal_E_12_1556	0.9882	0.8853	240846	227690	7.90549e-05	108.22
UBA4248_sp004554395	UBA4248_sp004554395__Hadza_MoBio_hadza_A_D_G_14_1102	UBA4248_sp004554395__Hadza_MoBio_hadza_I_L_B_20_1162	0.9852	0.8766	246328	231950	0.000211252	289.189
UBA4248_sp004554395	UBA4248_sp004554395__Hadza_MoBio_hadza_A_D_G_6_1094	UBA4248_sp004554395__Hadza_MoBio_hadza_A_D_H_5_1561	0.9944	0.9042	236506	232100	5.60103e-05	76.674
UBA4248_sp004554395	UBA4248_sp004554395__Hadza_MoBio_hadza_A_D_G_6_1094	UBA4248_sp004554395__Hadza_MoBio_hadza_A_D_I_4_1118	0.9884	0.8924	235647	230760	4.33351e-05	59.3225
UBA4248_sp004554395	UBA4248_sp004554395__Hadza_MoBio_hadza_A_D_G_6_1094	UBA4248_sp004554395__Hadza_MoBio_hadza_A_D_O_4_1196	0.9857	0.8699	240218	222920	0.000103176	141.24
UBA4248_sp004554395	UBA4248_sp004554395__Hadza_MoBio_hadza_A_D_G_6_1094	UBA4248_sp004554395__Hadza_MoBio_hadza_A_D_O_6_1198	0.9888	0.8725	238910	226240	0.000150283	205.726
UBA4248_sp004554395	UBA4248_sp004554395__Hadza_MoBio_hadza_A_D_G_6_1094	UBA4248_sp004554395__Hadza_MoBio_hadza_I_L_F_8_1202	0.987	0.8631	236718	224540	0.000142514	195.09
UBA4248_sp004554395	UBA4248_sp004554395__Hadza_MoBio_hadza_A_D_G_6_1094	UBA4248_sp004554395__Hadza_PheChl_Fiber_Hadza_Nepal_A_20_1653	0.9931	0.9111	239125	233160	7.72002e-05	105.681
UBA4248_sp004554395	UBA4248_sp004554395__Hadza_MoBio_hadza_A_D_G_6_1094	UBA4248_sp004554395__Hadza_PheChl_Fiber_Hadza_Nepal_A_6_1188	0.9894	0.873	239093	226700	0.000145567	199.27
UBA4248_sp004554395	UBA4248_sp004554395__Hadza_MoBio_hadza_A_D_G_6_1094	UBA4248_sp004554395__Hadza_PheChl_Fiber_Hadza_Nepal_E_12_1556	0.9903	0.8832	238221	226950	0.000110156	150.796
UBA4248_sp004554395	UBA4248_sp004554395__Hadza_MoBio_hadza_A_D_H_5_1561	UBA4248_sp004554395__Hadza_MoBio_hadza_A_D_I_4_1118	0.994	0.8783	239936	233900	3.8478e-05	52.6735
UBA4248_sp004554395	UBA4248_sp004554395__Hadza_MoBio_hadza_A_D_H_5_1561	UBA4248_sp004554395__Hadza_MoBio_hadza_A_D_O_4_1196	0.9926	0.8431	242037	228530	0.000131274	179.704
UBA4248_sp004554395	UBA4248_sp004554395__Hadza_MoBio_hadza_A_D_H_5_1561	UBA4248_sp004554395__Hadza_MoBio_hadza_A_D_O_6_1198	0.9939	0.8494	241369	230790	0.000233979	320.3
UBA4248_sp004554395	UBA4248_sp004554395__Hadza_MoBio_hadza_A_D_H_5_1561	UBA4248_sp004554395__Hadza_MoBio_hadza_I_L_F_8_1202	0.9931	0.8466	237647	227190	0.000202474	277.171
UBA4248_sp004554395	UBA4248_sp004554395__Hadza_MoBio_hadza_A_D_H_5_1561	UBA4248_sp004554395__Hadza_PheChl_Fiber_Hadza_Nepal_A_20_1653	0.9963	0.912	243116	239410	4.59463e-05	62.897
UBA4248_sp004554395	UBA4248_sp004554395__Hadza_MoBio_hadza_A_D_H_5_1561	UBA4248_sp004554395__Hadza_PheChl_Fiber_Hadza_Nepal_A_6_1188	0.9941	0.8513	241839	231400	0.000211755	289.876
UBA4248_sp004554395	UBA4248_sp004554395__Hadza_MoBio_hadza_A_D_H_5_1561	UBA4248_sp004554395__Hadza_PheChl_Fiber_Hadza_Nepal_E_12_1556	0.9953	0.8811	241712	231920	9.05485e-05	123.954
UBA4248_sp004554395	UBA4248_sp004554395__Hadza_MoBio_hadza_A_D_I_4_1118	UBA4248_sp004554395__Hadza_MoBio_hadza_A_D_O_4_1196	0.9847	0.8444	241287	225770	0.000115161	157.647
UBA4248_sp004554395	UBA4248_sp004554395__Hadza_MoBio_hadza_A_D_I_4_1118	UBA4248_sp004554395__Hadza_MoBio_hadza_A_D_O_6_1198	0.9883	0.8416	240474	224170	0.000124905	170.986
UBA4248_sp004554395	UBA4248_sp004554395__Hadza_MoBio_hadza_A_D_I_4_1118	UBA4248_sp004554395__Hadza_MoBio_hadza_I_L_F_8_1202	0.9852	0.8357	239220	223230	0.000107512	147.177
UBA4248_sp004554395	UBA4248_sp004554395__Hadza_MoBio_hadza_A_D_I_4_1118	UBA4248_sp004554395__Hadza_PheChl_Fiber_Hadza_Nepal_A_20_1653	0.9929	0.9047	242133	237570	2.9465e-05	40.3354
UBA4248_sp004554395	UBA4248_sp004554395__Hadza_MoBio_hadza_A_D_I_4_1118	UBA4248_sp004554395__Hadza_PheChl_Fiber_Hadza_Nepal_A_6_1188	0.989	0.8412	240889	225320	0.000159773	218.717
UBA4248_sp004554395	UBA4248_sp004554395__Hadza_MoBio_hadza_A_D_I_4_1118	UBA4248_sp004554395__Hadza_PheChl_Fiber_Hadza_Nepal_E_12_1556	0.9901	0.8676	240784	227180	9.24377e-05	126.54
UBA4248_sp004554395	UBA4248_sp004554395__Hadza_MoBio_hadza_A_D_M_8_1180	UBA4248_sp004554395__Hadza_MoBio_hadza_E_H_A_12_1819	0.9891	0.7777	246881	212030	0.000259397	355.096
UBA4248_sp004554395	UBA4248_sp004554395__Hadza_MoBio_hadza_A_D_M_8_1180	UBA4248_sp004554395__Hadza_MoBio_hadza_E_H_B_22_2177	0.9853	0.8905	248510	234020	0.000102555	140.391
UBA4248_sp004554395	UBA4248_sp004554395__Hadza_MoBio_hadza_A_D_M_8_1180	UBA4248_sp004554395__Hadza_MoBio_hadza_E_H_D_4_2182	0.9855	0.8698	246523	230010	0.000226077	309.483
UBA4248_sp004554395	UBA4248_sp004554395__Hadza_MoBio_hadza_A_D_M_8_1180	UBA4248_sp004554395__Hadza_MoBio_hadza_E_H_L_24_2330	0.9887	0.852	243559	235970	8.47565e-05	116.025
UBA4248_sp004554395	UBA4248_sp004554395__Hadza_MoBio_hadza_A_D_M_8_1180	UBA4248_sp004554395__Hadza_MoBio_hadza_I_L_I_17_2476	0.9851	0.901	247317	228600	7.87402e-05	107.789
UBA4248_sp004554395	UBA4248_sp004554395__Hadza_MoBio_hadza_A_D_M_8_1180	UBA4248_sp004554395__Hadza_MoBio_hadza_I_L_K_14_2624	0.9854	0.8102	241895	203810	0.000250233	342.55
UBA4248_sp004554395	UBA4248_sp004554395__Hadza_MoBio_hadza_A_D_M_8_1180	UBA4248_sp004554395__Hadza_MoBio_hadza_I_L_K_18_2626	0.9845	0.8148	238901	201510	0.000193539	264.94
UBA4248_sp004554395	UBA4248_sp004554395__Hadza_MoBio_hadza_A_D_M_8_1180	UBA4248_sp004554395__Hadza_MoBio_hadza_I_L_K_1_2479	0.9845	0.8951	246239	227260	0.000136408	186.732
UBA4248_sp004554395	UBA4248_sp004554395__Hadza_MoBio_hadza_A_D_M_8_1180	UBA4248_sp004554395__Hadza_MoBio_hadza_I_L_K_3_2480	0.9824	0.9008	241738	221570	9.02649e-05	123.566
UBA4248_sp004554395	UBA4248_sp004554395__Hadza_MoBio_hadza_A_D_M_8_1180	UBA4248_sp004554395__Hadza_MoBio_hadza_I_L_K_7_2482	0.9844	0.8995	244113	221680	8.11981e-05	111.154
UBA4248_sp004554395	UBA4248_sp004554395__Hadza_MoBio_hadza_A_D_M_8_1180	UBA4248_sp004554395__Hadza_MoBio_hadza_I_L_O_17_2510	0.9924	0.779	213700	207330	8.19949e-05	112.245
UBA4248_sp004554395	UBA4248_sp004554395__Hadza_MoBio_hadza_A_D_M_8_1180	UBA4248_sp004554395__Hadza_MoBio_hadza_I_L_O_5_2504	0.9914	0.8098	246775	223720	0.000192205	263.114
UBA4248_sp004554395	UBA4248_sp004554395__Hadza_MoBio_hadza_A_D_M_8_1180	UBA4248_sp004554395__Hadza_PheChl_Fiber_Hadza_Nepal_A_24_1660	0.985	0.9232	244734	231090	7.35644e-05	100.704
UBA4248_sp004554395	UBA4248_sp004554395__Hadza_MoBio_hadza_A_D_M_8_1180	UBA4248_sp004554395__Hadza_PheChl_Fiber_Hadza_Nepal_E_4_1526	0.9907	0.8703	243450	233620	0.000111292	152.35
UBA4248_sp004554395	UBA4248_sp004554395__Hadza_MoBio_hadza_A_D_O_4_1196	UBA4248_sp004554395__Hadza_MoBio_hadza_A_D_O_6_1198	0.986	0.8736	244946	228520	8.31437e-05	113.817
UBA4248_sp004554395	UBA4248_sp004554395__Hadza_MoBio_hadza_A_D_O_4_1196	UBA4248_sp004554395__Hadza_MoBio_hadza_I_L_F_8_1202	0.9824	0.8631	241333	224150	7.58421e-05	103.822
UBA4248_sp004554395	UBA4248_sp004554395__Hadza_MoBio_hadza_A_D_O_4_1196	UBA4248_sp004554395__Hadza_PheChl_Fiber_Hadza_Nepal_A_20_1653	0.9913	0.8612	244900	231870	0.000168198	230.25
UBA4248_sp004554395	UBA4248_sp004554395__Hadza_MoBio_hadza_A_D_O_4_1196	UBA4248_sp004554395__Hadza_PheChl_Fiber_Hadza_Nepal_A_6_1188	0.9869	0.8684	244843	228780	0.000100533	137.623
UBA4248_sp004554395	UBA4248_sp004554395__Hadza_MoBio_hadza_A_D_O_4_1196	UBA4248_sp004554395__Hadza_PheChl_Fiber_Hadza_Nepal_E_12_1556	0.9877	0.8603	244182	222810	0.000121179	165.886
UBA4248_sp004554395	UBA4248_sp004554395__Hadza_MoBio_hadza_A_D_O_6_1198	UBA4248_sp004554395__Hadza_MoBio_hadza_I_L_F_8_1202	0.9875	0.9817	239836	239100	1.25471e-05	17.176
UBA4248_sp004554395	UBA4248_sp004554395__Hadza_MoBio_hadza_A_D_O_6_1198	UBA4248_sp004554395__Hadza_PheChl_Fiber_Hadza_Nepal_A_20_1653	0.993	0.8482	244086	229940	0.000213099	291.717
UBA4248_sp004554395	UBA4248_sp004554395__Hadza_MoBio_hadza_A_D_O_6_1198	UBA4248_sp004554395__Hadza_PheChl_Fiber_Hadza_Nepal_A_6_1188	0.9905	0.985	244178	244560	8.17795e-06	11.195
UBA4248_sp004554395	UBA4248_sp004554395__Hadza_MoBio_hadza_A_D_O_6_1198	UBA4248_sp004554395__Hadza_PheChl_Fiber_Hadza_Nepal_E_12_1556	0.9908	0.8743	243029	232980	0.000167396	229.153
UBA4248_sp004554395	UBA4248_sp004554395__Hadza_MoBio_hadza_E_H_A_12_1819	UBA4248_sp004554395__Hadza_MoBio_hadza_E_H_B_22_2177	0.989	0.7213	246096	197590	0.000263171	360.262
UBA4248_sp004554395	UBA4248_sp004554395__Hadza_MoBio_hadza_E_H_A_12_1819	UBA4248_sp004554395__Hadza_MoBio_hadza_E_H_D_4_2182	0.9898	0.728	245401	193720	0.000299401	409.858
UBA4248_sp004554395	UBA4248_sp004554395__Hadza_MoBio_hadza_E_H_A_12_1819	UBA4248_sp004554395__Hadza_MoBio_hadza_E_H_L_24_2330	0.9917	0.7014	240327	190560	0.000278128	380.736
UBA4248_sp004554395	UBA4248_sp004554395__Hadza_MoBio_hadza_E_H_A_12_1819	UBA4248_sp004554395__Hadza_MoBio_hadza_I_L_I_17_2476	0.9887	0.7284	243913	192680	0.000249118	341.024
UBA4248_sp004554395	UBA4248_sp004554395__Hadza_MoBio_hadza_E_H_A_12_1819	UBA4248_sp004554395__Hadza_MoBio_hadza_I_L_K_14_2624	0.9889	0.6796	237521	173180	0.000334912	458.469
UBA4248_sp004554395	UBA4248_sp004554395__Hadza_MoBio_hadza_E_H_A_12_1819	UBA4248_sp004554395__Hadza_MoBio_hadza_I_L_K_18_2626	0.9893	0.6878	237761	170380	0.000293462	401.727
UBA4248_sp004554395	UBA4248_sp004554395__Hadza_MoBio_hadza_E_H_A_12_1819	UBA4248_sp004554395__Hadza_MoBio_hadza_I_L_K_1_2479	0.9885	0.7202	243089	190510	0.000320193	438.321
UBA4248_sp004554395	UBA4248_sp004554395__Hadza_MoBio_hadza_E_H_A_12_1819	UBA4248_sp004554395__Hadza_MoBio_hadza_I_L_K_3_2480	0.9879	0.7261	238440	188410	0.000260071	356.018
UBA4248_sp004554395	UBA4248_sp004554395__Hadza_MoBio_hadza_E_H_A_12_1819	UBA4248_sp004554395__Hadza_MoBio_hadza_I_L_K_7_2482	0.9883	0.727	240501	188660	0.000249125	341.034
UBA4248_sp004554395	UBA4248_sp004554395__Hadza_MoBio_hadza_E_H_A_12_1819	UBA4248_sp004554395__Hadza_MoBio_hadza_I_L_O_17_2510	0.9938	0.6378	210112	175600	0.000427107	584.678
UBA4248_sp004554395	UBA4248_sp004554395__Hadza_MoBio_hadza_E_H_A_12_1819	UBA4248_sp004554395__Hadza_MoBio_hadza_I_L_O_5_2504	0.9932	0.696	243868	190150	0.000341835	467.947
UBA4248_sp004554395	UBA4248_sp004554395__Hadza_MoBio_hadza_E_H_A_12_1819	UBA4248_sp004554395__Hadza_PheChl_Fiber_Hadza_Nepal_A_24_1660	0.9888	0.7388	241103	197030	0.000233467	319.599
UBA4248_sp004554395	UBA4248_sp004554395__Hadza_MoBio_hadza_E_H_A_12_1819	UBA4248_sp004554395__Hadza_PheChl_Fiber_Hadza_Nepal_E_4_1526	0.9935	0.7258	240724	193430	0.000206793	283.084
UBA4248_sp004554395	UBA4248_sp004554395__Hadza_MoBio_hadza_E_H_B_22_2177	UBA4248_sp004554395__Hadza_MoBio_hadza_E_H_D_4_2182	0.9859	0.8362	245521	222180	0.000216041	295.744
UBA4248_sp004554395	UBA4248_sp004554395__Hadza_MoBio_hadza_E_H_B_22_2177	UBA4248_sp004554395__Hadza_MoBio_hadza_E_H_L_24_2330	0.989	0.8359	241795	226370	9.27685e-05	126.993
UBA4248_sp004554395	UBA4248_sp004554395__Hadza_MoBio_hadza_E_H_B_22_2177	UBA4248_sp004554395__Hadza_MoBio_hadza_I_L_I_17_2476	0.9852	0.8585	245321	216600	8.31025e-05	113.761
UBA4248_sp004554395	UBA4248_sp004554395__Hadza_MoBio_hadza_E_H_B_22_2177	UBA4248_sp004554395__Hadza_MoBio_hadza_I_L_K_14_2624	0.9857	0.8041	239894	204080	0.000225402	308.558
UBA4248_sp004554395	UBA4248_sp004554395__Hadza_MoBio_hadza_E_H_B_22_2177	UBA4248_sp004554395__Hadza_MoBio_hadza_I_L_K_18_2626	0.9857	0.7981	237831	201380	0.000218492	299.1
UBA4248_sp004554395	UBA4248_sp004554395__Hadza_MoBio_hadza_E_H_B_22_2177	UBA4248_sp004554395__Hadza_MoBio_hadza_I_L_K_1_2479	0.9846	0.852	244524	213280	0.000117217	160.461
UBA4248_sp004554395	UBA4248_sp004554395__Hadza_MoBio_hadza_E_H_B_22_2177	UBA4248_sp004554395__Hadza_MoBio_hadza_I_L_K_3_2480	0.9831	0.855	240020	215830	0.000129732	177.593
UBA4248_sp004554395	UBA4248_sp004554395__Hadza_MoBio_hadza_E_H_B_22_2177	UBA4248_sp004554395__Hadza_MoBio_hadza_I_L_K_7_2482	0.9847	0.8556	242871	212970	0.00014556	199.261
UBA4248_sp004554395	UBA4248_sp004554395__Hadza_MoBio_hadza_E_H_B_22_2177	UBA4248_sp004554395__Hadza_MoBio_hadza_I_L_O_17_2510	0.9928	0.7609	211937	198730	6.54154e-05	89.5488
UBA4248_sp004554395	UBA4248_sp004554395__Hadza_MoBio_hadza_E_H_B_22_2177	UBA4248_sp004554395__Hadza_MoBio_hadza_I_L_O_5_2504	0.9917	0.7909	245065	213340	0.000145308	198.916
UBA4248_sp004554395	UBA4248_sp004554395__Hadza_MoBio_hadza_E_H_B_22_2177	UBA4248_sp004554395__Hadza_PheChl_Fiber_Hadza_Nepal_A_24_1660	0.9848	0.856	242709	218680	0.000118895	162.759
UBA4248_sp004554395	UBA4248_sp004554395__Hadza_MoBio_hadza_E_H_B_22_2177	UBA4248_sp004554395__Hadza_PheChl_Fiber_Hadza_Nepal_E_4_1526	0.9917	0.8389	242000	224150	7.13808e-05	97.715
UBA4248_sp004554395	UBA4248_sp004554395__Hadza_MoBio_hadza_E_H_D_4_2182	UBA4248_sp004554395__Hadza_MoBio_hadza_E_H_L_24_2330	0.9895	0.7914	239616	220080	0.000218103	298.566
UBA4248_sp004554395	UBA4248_sp004554395__Hadza_MoBio_hadza_E_H_D_4_2182	UBA4248_sp004554395__Hadza_MoBio_hadza_I_L_I_17_2476	0.9855	0.8596	243343	219160	0.000182515	249.85
UBA4248_sp004554395	UBA4248_sp004554395__Hadza_MoBio_hadza_E_H_D_4_2182	UBA4248_sp004554395__Hadza_MoBio_hadza_I_L_K_14_2624	0.9865	0.796	237191	192340	0.000202766	277.571
UBA4248_sp004554395	UBA4248_sp004554395__Hadza_MoBio_hadza_E_H_D_4_2182	UBA4248_sp004554395__Hadza_MoBio_hadza_I_L_K_18_2626	0.9852	0.7886	237121	197280	0.000207826	284.499
UBA4248_sp004554395	UBA4248_sp004554395__Hadza_MoBio_hadza_E_H_D_4_2182	UBA4248_sp004554395__Hadza_MoBio_hadza_I_L_K_1_2479	0.9851	0.8555	243391	221960	0.000180213	246.698
UBA4248_sp004554395	UBA4248_sp004554395__Hadza_MoBio_hadza_E_H_D_4_2182	UBA4248_sp004554395__Hadza_MoBio_hadza_I_L_K_3_2480	0.9829	0.8602	238951	217590	0.000193024	264.235
UBA4248_sp004554395	UBA4248_sp004554395__Hadza_MoBio_hadza_E_H_D_4_2182	UBA4248_sp004554395__Hadza_MoBio_hadza_I_L_K_7_2482	0.985	0.8581	240139	217170	0.000184188	252.139
UBA4248_sp004554395	UBA4248_sp004554395__Hadza_MoBio_hadza_E_H_D_4_2182	UBA4248_sp004554395__Hadza_MoBio_hadza_I_L_O_17_2510	0.9926	0.7263	209373	193240	0.000217346	297.531
UBA4248_sp004554395	UBA4248_sp004554395__Hadza_MoBio_hadza_E_H_D_4_2182	UBA4248_sp004554395__Hadza_MoBio_hadza_I_L_O_5_2504	0.9922	0.8076	242961	215710	0.000185434	253.845
UBA4248_sp004554395	UBA4248_sp004554395__Hadza_MoBio_hadza_E_H_D_4_2182	UBA4248_sp004554395__Hadza_PheChl_Fiber_Hadza_Nepal_A_24_1660	0.9852	0.8491	240752	217000	0.000175115	239.72
UBA4248_sp004554395	UBA4248_sp004554395__Hadza_MoBio_hadza_E_H_D_4_2182	UBA4248_sp004554395__Hadza_PheChl_Fiber_Hadza_Nepal_E_4_1526	0.9913	0.843	239858	222740	0.000112238	153.646
UBA4248_sp004554395	UBA4248_sp004554395__Hadza_MoBio_hadza_E_H_L_24_2330	UBA4248_sp004554395__Hadza_MoBio_hadza_I_L_I_17_2476	0.9884	0.8183	240401	219020	0.000109579	150.006
UBA4248_sp004554395	UBA4248_sp004554395__Hadza_MoBio_hadza_E_H_L_24_2330	UBA4248_sp004554395__Hadza_MoBio_hadza_I_L_K_14_2624	0.9892	0.7493	234291	196850	0.0002286	312.937
UBA4248_sp004554395	UBA4248_sp004554395__Hadza_MoBio_hadza_E_H_L_24_2330	UBA4248_sp004554395__Hadza_MoBio_hadza_I_L_K_18_2626	0.9893	0.7467	232753	195690	0.000214625	293.806
UBA4248_sp004554395	UBA4248_sp004554395__Hadza_MoBio_hadza_E_H_L_24_2330	UBA4248_sp004554395__Hadza_MoBio_hadza_I_L_K_1_2479	0.9884	0.8107	239499	219110	0.00012779	174.935
UBA4248_sp004554395	UBA4248_sp004554395__Hadza_MoBio_hadza_E_H_L_24_2330	UBA4248_sp004554395__Hadza_MoBio_hadza_I_L_K_3_2480	0.9868	0.8182	234984	213480	0.000145213	198.785
UBA4248_sp004554395	UBA4248_sp004554395__Hadza_MoBio_hadza_E_H_L_24_2330	UBA4248_sp004554395__Hadza_MoBio_hadza_I_L_K_7_2482	0.9882	0.8146	237327	219650	0.000154792	211.898
UBA4248_sp004554395	UBA4248_sp004554395__Hadza_MoBio_hadza_E_H_L_24_2330	UBA4248_sp004554395__Hadza_MoBio_hadza_I_L_O_17_2510	0.9952	0.8039	208162	208400	9.59693e-06	13.1375
UBA4248_sp004554395	UBA4248_sp004554395__Hadza_MoBio_hadza_E_H_L_24_2330	UBA4248_sp004554395__Hadza_MoBio_hadza_I_L_O_5_2504	0.9937	0.7543	240889	217010	0.000188931	258.633
UBA4248_sp004554395	UBA4248_sp004554395__Hadza_MoBio_hadza_E_H_L_24_2330	UBA4248_sp004554395__Hadza_PheChl_Fiber_Hadza_Nepal_A_24_1660	0.9884	0.8278	238126	219620	7.28531e-05	99.7305
UBA4248_sp004554395	UBA4248_sp004554395__Hadza_MoBio_hadza_E_H_L_24_2330	UBA4248_sp004554395__Hadza_PheChl_Fiber_Hadza_Nepal_E_4_1526	0.9942	0.8052	237522	226920	0.000136612	187.012
UBA4248_sp004554395	UBA4248_sp004554395__Hadza_MoBio_hadza_I_L_F_8_1202	UBA4248_sp004554395__Hadza_PheChl_Fiber_Hadza_Nepal_A_20_1653	0.9919	0.8453	239827	226520	0.000211902	290.078
UBA4248_sp004554395	UBA4248_sp004554395__Hadza_MoBio_hadza_I_L_F_8_1202	UBA4248_sp004554395__Hadza_PheChl_Fiber_Hadza_Nepal_A_6_1188	0.9884	0.9829	240114	239990	2.08342e-05	28.5205
UBA4248_sp004554395	UBA4248_sp004554395__Hadza_MoBio_hadza_I_L_F_8_1202	UBA4248_sp004554395__Hadza_PheChl_Fiber_Hadza_Nepal_E_12_1556	0.9888	0.8689	239073	228910	0.000170373	233.227
UBA4248_sp004554395	UBA4248_sp004554395__Hadza_MoBio_hadza_I_L_I_17_2476	UBA4248_sp004554395__Hadza_MoBio_hadza_I_L_K_14_2624	0.9855	0.8116	238038	189110	0.000200941	275.074
UBA4248_sp004554395	UBA4248_sp004554395__Hadza_MoBio_hadza_I_L_I_17_2476	UBA4248_sp004554395__Hadza_MoBio_hadza_I_L_K_18_2626	0.9846	0.8068	236017	193140	0.000134617	184.281
UBA4248_sp004554395	UBA4248_sp004554395__Hadza_MoBio_hadza_I_L_I_17_2476	UBA4248_sp004554395__Hadza_MoBio_hadza_I_L_K_1_2479	0.9851	0.9564	243408	239280	5.85089e-05	80.0943
UBA4248_sp004554395	UBA4248_sp004554395__Hadza_MoBio_hadza_I_L_I_17_2476	UBA4248_sp004554395__Hadza_MoBio_hadza_I_L_K_3_2480	0.9829	0.9579	238567	234330	4.26749e-05	58.4187
UBA4248_sp004554395	UBA4248_sp004554395__Hadza_MoBio_hadza_I_L_I_17_2476	UBA4248_sp004554395__Hadza_MoBio_hadza_I_L_K_7_2482	0.985	0.9549	241040	239060	8.78441e-05	120.252
UBA4248_sp004554395	UBA4248_sp004554395__Hadza_MoBio_hadza_I_L_I_17_2476	UBA4248_sp004554395__Hadza_MoBio_hadza_I_L_O_17_2510	0.9922	0.7469	210766	192790	9.33658e-05	127.811
UBA4248_sp004554395	UBA4248_sp004554395__Hadza_MoBio_hadza_I_L_I_17_2476	UBA4248_sp004554395__Hadza_MoBio_hadza_I_L_O_5_2504	0.9914	0.8178	243902	217160	0.000230245	315.188
UBA4248_sp004554395	UBA4248_sp004554395__Hadza_MoBio_hadza_I_L_I_17_2476	UBA4248_sp004554395__Hadza_PheChl_Fiber_Hadza_Nepal_A_24_1660	0.9852	0.9231	241555	227690	6.14871e-05	84.1713
UBA4248_sp004554395	UBA4248_sp004554395__Hadza_MoBio_hadza_I_L_I_17_2476	UBA4248_sp004554395__Hadza_PheChl_Fiber_Hadza_Nepal_E_4_1526	0.9904	0.8556	240550	221570	8.12384e-05	111.209
UBA4248_sp004554395	UBA4248_sp004554395__Hadza_MoBio_hadza_I_L_K_14_2624	UBA4248_sp004554395__Hadza_MoBio_hadza_I_L_K_18_2626	0.9867	0.9014	231390	217860	7.34417e-05	100.536
UBA4248_sp004554395	UBA4248_sp004554395__Hadza_MoBio_hadza_I_L_K_14_2624	UBA4248_sp004554395__Hadza_MoBio_hadza_I_L_K_1_2479	0.9851	0.8044	236936	188680	0.000158999	217.658
UBA4248_sp004554395	UBA4248_sp004554395__Hadza_MoBio_hadza_I_L_K_14_2624	UBA4248_sp004554395__Hadza_MoBio_hadza_I_L_K_3_2480	0.9835	0.8013	232391	189480	0.000226937	310.66
UBA4248_sp004554395	UBA4248_sp004554395__Hadza_MoBio_hadza_I_L_K_14_2624	UBA4248_sp004554395__Hadza_MoBio_hadza_I_L_K_7_2482	0.9851	0.8016	235584	191250	0.000188235	257.68
UBA4248_sp004554395	UBA4248_sp004554395__Hadza_MoBio_hadza_I_L_K_14_2624	UBA4248_sp004554395__Hadza_MoBio_hadza_I_L_O_17_2510	0.9923	0.6871	206058	180320	0.000238465	326.441
UBA4248_sp004554395	UBA4248_sp004554395__Hadza_MoBio_hadza_I_L_K_14_2624	UBA4248_sp004554395__Hadza_MoBio_hadza_I_L_O_5_2504	0.9915	0.782	237560	201500	0.000173697	237.779
UBA4248_sp004554395	UBA4248_sp004554395__Hadza_MoBio_hadza_I_L_K_14_2624	UBA4248_sp004554395__Hadza_PheChl_Fiber_Hadza_Nepal_A_24_1660	0.9857	0.8013	236867	201300	0.000223547	306.019
UBA4248_sp004554395	UBA4248_sp004554395__Hadza_MoBio_hadza_I_L_K_14_2624	UBA4248_sp004554395__Hadza_PheChl_Fiber_Hadza_Nepal_E_4_1526	0.9912	0.8084	234480	206530	0.000106522	145.821
UBA4248_sp004554395	UBA4248_sp004554395__Hadza_MoBio_hadza_I_L_K_18_2626	UBA4248_sp004554395__Hadza_MoBio_hadza_I_L_K_1_2479	0.9839	0.7983	234840	193020	0.000139882	191.488
UBA4248_sp004554395	UBA4248_sp004554395__Hadza_MoBio_hadza_I_L_K_18_2626	UBA4248_sp004554395__Hadza_MoBio_hadza_I_L_K_3_2480	0.9815	0.8016	232617	190400	0.000147059	201.313
UBA4248_sp004554395	UBA4248_sp004554395__Hadza_MoBio_hadza_I_L_K_18_2626	UBA4248_sp004554395__Hadza_MoBio_hadza_I_L_K_7_2482	0.9841	0.7963	232678	188150	0.000138188	189.168
UBA4248_sp004554395	UBA4248_sp004554395__Hadza_MoBio_hadza_I_L_K_18_2626	UBA4248_sp004554395__Hadza_MoBio_hadza_I_L_O_17_2510	0.991	0.6781	202697	174620	0.000188982	258.702
UBA4248_sp004554395	UBA4248_sp004554395__Hadza_MoBio_hadza_I_L_K_18_2626	UBA4248_sp004554395__Hadza_MoBio_hadza_I_L_O_5_2504	0.992	0.7759	236068	198740	0.000221395	303.073
UBA4248_sp004554395	UBA4248_sp004554395__Hadza_MoBio_hadza_I_L_K_18_2626	UBA4248_sp004554395__Hadza_PheChl_Fiber_Hadza_Nepal_A_24_1660	0.9849	0.7998	234735	196520	0.000213719	292.565
UBA4248_sp004554395	UBA4248_sp004554395__Hadza_MoBio_hadza_I_L_K_18_2626	UBA4248_sp004554395__Hadza_PheChl_Fiber_Hadza_Nepal_E_4_1526	0.9911	0.8139	232982	203470	9.33799e-05	127.83
UBA4248_sp004554395	UBA4248_sp004554395__Hadza_MoBio_hadza_I_L_K_1_2479	UBA4248_sp004554395__Hadza_MoBio_hadza_I_L_K_3_2480	0.9824	0.9555	240218	236230	6.77306e-05	92.7181
UBA4248_sp004554395	UBA4248_sp004554395__Hadza_MoBio_hadza_I_L_K_1_2479	UBA4248_sp004554395__Hadza_MoBio_hadza_I_L_K_7_2482	0.9843	0.95	240472	238290	6.71451e-05	91.9166
UBA4248_sp004554395	UBA4248_sp004554395__Hadza_MoBio_hadza_I_L_K_1_2479	UBA4248_sp004554395__Hadza_MoBio_hadza_I_L_O_17_2510	0.992	0.7401	209623	193550	0.000118832	162.673
UBA4248_sp004554395	UBA4248_sp004554395__Hadza_MoBio_hadza_I_L_K_1_2479	UBA4248_sp004554395__Hadza_MoBio_hadza_I_L_O_5_2504	0.9913	0.8094	242991	212720	0.000211546	289.59
UBA4248_sp004554395	UBA4248_sp004554395__Hadza_MoBio_hadza_I_L_K_1_2479	UBA4248_sp004554395__Hadza_PheChl_Fiber_Hadza_Nepal_A_24_1660	0.9843	0.9191	240452	227770	7.46367e-05	102.172
UBA4248_sp004554395	UBA4248_sp004554395__Hadza_MoBio_hadza_I_L_K_1_2479	UBA4248_sp004554395__Hadza_PheChl_Fiber_Hadza_Nepal_E_4_1526	0.9902	0.8481	239841	221180	8.13817e-05	111.405
UBA4248_sp004554395	UBA4248_sp004554395__Hadza_MoBio_hadza_I_L_K_3_2480	UBA4248_sp004554395__Hadza_MoBio_hadza_I_L_K_7_2482	0.9821	0.9536	235371	234260	9.39127e-05	128.56
UBA4248_sp004554395	UBA4248_sp004554395__Hadza_MoBio_hadza_I_L_K_3_2480	UBA4248_sp004554395__Hadza_MoBio_hadza_I_L_O_17_2510	0.9911	0.7419	206039	187960	0.000117046	160.227
UBA4248_sp004554395	UBA4248_sp004554395__Hadza_MoBio_hadza_I_L_K_3_2480	UBA4248_sp004554395__Hadza_MoBio_hadza_I_L_O_5_2504	0.9907	0.8109	238291	210640	0.000242119	331.443
UBA4248_sp004554395	UBA4248_sp004554395__Hadza_MoBio_hadza_I_L_K_3_2480	UBA4248_sp004554395__Hadza_PheChl_Fiber_Hadza_Nepal_A_24_1660	0.9825	0.9218	235950	221180	6.32969e-05	86.6487
UBA4248_sp004554395	UBA4248_sp004554395__Hadza_MoBio_hadza_I_L_K_3_2480	UBA4248_sp004554395__Hadza_PheChl_Fiber_Hadza_Nepal_E_4_1526	0.989	0.8569	235271	217520	7.81537e-05	106.987
UBA4248_sp004554395	UBA4248_sp004554395__Hadza_MoBio_hadza_I_L_K_7_2482	UBA4248_sp004554395__Hadza_MoBio_hadza_I_L_O_17_2510	0.9921	0.7431	208533	191300	0.000104548	143.118
UBA4248_sp004554395	UBA4248_sp004554395__Hadza_MoBio_hadza_I_L_K_7_2482	UBA4248_sp004554395__Hadza_MoBio_hadza_I_L_O_5_2504	0.9912	0.8055	240534	208250	0.000235294	322.1
UBA4248_sp004554395	UBA4248_sp004554395__Hadza_MoBio_hadza_I_L_K_7_2482	UBA4248_sp004554395__Hadza_PheChl_Fiber_Hadza_Nepal_A_24_1660	0.9844	0.9192	238373	225580	4.43302e-05	60.6847
UBA4248_sp004554395	UBA4248_sp004554395__Hadza_MoBio_hadza_I_L_K_7_2482	UBA4248_sp004554395__Hadza_PheChl_Fiber_Hadza_Nepal_E_4_1526	0.9903	0.8497	237248	218030	8.7144e-05	119.294
UBA4248_sp004554395	UBA4248_sp004554395__Hadza_MoBio_hadza_I_L_O_17_2510	UBA4248_sp004554395__Hadza_MoBio_hadza_I_L_O_5_2504	0.9954	0.7024	210894	188100	0.0002605	356.605
UBA4248_sp004554395	UBA4248_sp004554395__Hadza_MoBio_hadza_I_L_O_17_2510	UBA4248_sp004554395__Hadza_PheChl_Fiber_Hadza_Nepal_A_24_1660	0.9926	0.7687	208228	194130	7.72678e-05	105.774
UBA4248_sp004554395	UBA4248_sp004554395__Hadza_MoBio_hadza_I_L_O_17_2510	UBA4248_sp004554395__Hadza_PheChl_Fiber_Hadza_Nepal_E_4_1526	0.9947	0.7437	207559	197200	0.000136917	187.429
UBA4248_sp004554395	UBA4248_sp004554395__Hadza_MoBio_hadza_I_L_O_5_2504	UBA4248_sp004554395__Hadza_PheChl_Fiber_Hadza_Nepal_A_24_1660	0.9914	0.786	241169	208940	0.000205801	281.726
UBA4248_sp004554395	UBA4248_sp004554395__Hadza_MoBio_hadza_I_L_O_5_2504	UBA4248_sp004554395__Hadza_PheChl_Fiber_Hadza_Nepal_E_4_1526	0.9955	0.8405	240579	228570	7.87505e-05	107.803
UBA4248_sp004554395	UBA4248_sp004554395__Hadza_PheChl_Fiber_Hadza_Nepal_A_20_1653	UBA4248_sp004554395__Hadza_PheChl_Fiber_Hadza_Nepal_A_6_1188	0.9929	0.8489	244033	230340	0.000230095	314.982
UBA4248_sp004554395	UBA4248_sp004554395__Hadza_PheChl_Fiber_Hadza_Nepal_A_20_1653	UBA4248_sp004554395__Hadza_PheChl_Fiber_Hadza_Nepal_E_12_1556	0.9942	0.8785	244665	234620	0.000127866	175.04
UBA4248_sp004554395	UBA4248_sp004554395__Hadza_PheChl_Fiber_Hadza_Nepal_A_24_1660	UBA4248_sp004554395__Hadza_PheChl_Fiber_Hadza_Nepal_E_4_1526	0.9904	0.841	237975	219110	0.000114098	156.192
UBA4248_sp004554395	UBA4248_sp004554395__Hadza_PheChl_Fiber_Hadza_Nepal_A_6_1188	UBA4248_sp004554395__Hadza_PheChl_Fiber_Hadza_Nepal_E_12_1556	0.991	0.8757	242861	233270	0.000184336	252.342
UBA4372_sp900543815	UBA4372_sp900543815__Hadza_MoBio_C_REDO_D_7_1547	UBA4372_sp900543815__Hadza_MoBio_hadza_A_D_O_6_1198	0.995	0.5711	62967	49230	0.000284379	389.294
UBA4372_sp900543815	UBA4372_sp900543815__Hadza_MoBio_C_REDO_D_7_1547	UBA4372_sp900543815__Hadza_MoBio_hadza_E_H_F_22_2249	0.9943	0.6618	89150	73960	0.000202812	277.635
UBA4372_sp900543815	UBA4372_sp900543815__Hadza_MoBio_C_REDO_D_7_1547	UBA4372_sp900543815__Hadza_MoBio_hadza_I_L_B_9_2646	0.9944	0.7273	92060	76600	0.000130548	178.711
UBA4372_sp900543815	UBA4372_sp900543815__Hadza_MoBio_C_REDO_D_7_1547	UBA4372_sp900543815__Hadza_MoBio_hadza_I_L_E_21_2379	0.9942	0.7253	92075	76610	0.000156638	214.425
UBA4372_sp900543815	UBA4372_sp900543815__Hadza_MoBio_C_REDO_D_7_1547	UBA4372_sp900543815__Hadza_MoBio_hadza_I_L_F_8_1202	0.9945	0.6697	87998	72730	0.000206242	282.33
UBA4372_sp900543815	UBA4372_sp900543815__Hadza_MoBio_C_REDO_D_7_1547	UBA4372_sp900543815__Hadza_PheChl_Fiber_Hadza_Nepal_C_14_2320	0.9965	0.8998	91210	91350	4.37876e-05	59.942
UBA4372_sp900543815	UBA4372_sp900543815__Hadza_MoBio_hadza_A_D_A_10_1110	UBA4372_sp900543815__Hadza_MoBio_hadza_A_D_B_17_1592	0.9949	0.9623	92666	92780	3.23346e-05	44.2636
UBA4372_sp900543815	UBA4372_sp900543815__Hadza_MoBio_hadza_A_D_A_4_1104	UBA4372_sp900543815__Hadza_MoBio_hadza_A_D_G_14_1102	0.9965	0.9167	79996	79690	0.000112938	154.603
UBA4372_sp900543815	UBA4372_sp900543815__Hadza_MoBio_hadza_A_D_D_16_1621	UBA4372_sp900543815__Hadza_MoBio_hadza_A_D_F_4_1629	0.9947	0.7799	89775	82680	4.83793e-05	66.2276
UBA4372_sp900543815	UBA4372_sp900543815__Hadza_MoBio_hadza_A_D_D_16_1621	UBA4372_sp900543815__Hadza_MoBio_hadza_A_D_H_2_1640	0.9959	0.862	88940	88000	9.09091e-05	124.448
UBA4372_sp900543815	UBA4372_sp900543815__Hadza_MoBio_hadza_A_D_D_16_1621	UBA4372_sp900543815__Hadza_MoBio_hadza_E_H_P_22_2354	0.9958	0.8921	90102	89610	6.69568e-05	91.6589
UBA4372_sp900543815	UBA4372_sp900543815__Hadza_MoBio_hadza_A_D_D_16_1621	UBA4372_sp900543815__Hadza_MoBio_hadza_I_L_K_1_2479	0.9957	0.8921	89931	89420	6.70991e-05	91.8536
UBA4372_sp900543815	UBA4372_sp900543815__Hadza_MoBio_hadza_A_D_D_16_1621	UBA4372_sp900543815__Hadza_MoBio_hadza_I_L_K_7_2482	0.9957	0.8909	90102	89590	6.69718e-05	91.6793
UBA4372_sp900543815	UBA4372_sp900543815__Hadza_MoBio_hadza_A_D_D_16_1621	UBA4372_sp900543815__Hadza_MoBio_hadza_I_L_P_10_2358	0.9958	0.8928	90102	89590	4.46478e-05	61.1196
UBA4372_sp900543815	UBA4372_sp900543815__Hadza_MoBio_hadza_A_D_D_16_1621	UBA4372_sp900543815__Hadza_PheChl_Fiber_Hadza_Nepal_C_16_2355	0.9957	0.8984	90102	89610	7.81163e-05	106.935
UBA4372_sp900543815	UBA4372_sp900543815__Hadza_MoBio_hadza_A_D_D_16_1621	UBA4372_sp900543815__Hadza_PheChl_Fiber_Hadza_Nepal_E_16_1654	0.9959	0.8382	79193	78700	6.35324e-05	86.9711
UBA4372_sp900543815	UBA4372_sp900543815__Hadza_MoBio_hadza_A_D_D_16_1621	UBA4372_sp900543815__Hadza_PheChl_Fiber_Hadza_Nepal_E_18_1662	0.9948	0.7591	88356	79610	5.02449e-05	68.7816
UBA4372_sp900543815	UBA4372_sp900543815__Hadza_MoBio_hadza_A_D_D_21_1577	UBA4372_sp900543815__Hadza_MoBio_hadza_E_H_F_8_2217	0.9923	0.5035	93727	59390	0.000454622	622.344
UBA4372_sp900543815	UBA4372_sp900543815__Hadza_MoBio_hadza_A_D_D_21_1577	UBA4372_sp900543815__Hadza_MoBio_hadza_E_H_P_21_2150	0.9976	0.9253	93879	94020	5.31802e-05	72.7997
UBA4372_sp900543815	UBA4372_sp900543815__Hadza_MoBio_hadza_A_D_D_21_1577	UBA4372_sp900543815__Hadza_MoBio_hadza_E_H_P_9_2144	0.9972	0.8443	93417	92580	9.72132e-05	133.078
UBA4372_sp900543815	UBA4372_sp900543815__Hadza_MoBio_hadza_A_D_E_14_1160	UBA4372_sp900543815__Hadza_MoBio_hadza_I_L_F_3_2652	0.9964	0.973	89575	89700	2.22965e-05	30.5223
UBA4372_sp900543815	UBA4372_sp900543815__Hadza_MoBio_hadza_A_D_E_14_1160	UBA4372_sp900543815__Hadza_MoBio_hadza_I_L_K_19_2488	0.9889	0.5891	92531	57000	0.000105263	144.097
UBA4372_sp900543815	UBA4372_sp900543815__Hadza_MoBio_hadza_A_D_E_14_1160	UBA4372_sp900543815__Hadza_MoBio_hadza_I_L_K_21_2489	0.9888	0.589	93716	57270	8.73057e-05	119.515
UBA4372_sp900543815	UBA4372_sp900543815__Hadza_MoBio_hadza_A_D_E_14_1160	UBA4372_sp900543815__Hadza_MoBio_hadza_I_L_M_1_2491	0.9889	0.593	92884	56500	0.000106195	145.373
UBA4372_sp900543815	UBA4372_sp900543815__Hadza_MoBio_hadza_A_D_E_17_1054	UBA4372_sp900543815__Hadza_MoBio_hadza_E_H_O_22_1935	0.9946	0.9745	93746	93890	0	0
UBA4372_sp900543815	UBA4372_sp900543815__Hadza_MoBio_hadza_A_D_E_19_1056	UBA4372_sp900543815__Hadza_MoBio_hadza_A_D_E_23_1060	0.9962	0.939	84283	83760	1.19389e-05	16.3434
UBA4372_sp900543815	UBA4372_sp900543815__Hadza_MoBio_hadza_A_D_E_19_1056	UBA4372_sp900543815__Hadza_MoBio_hadza_E_H_N_19_2137	0.9968	0.9288	87995	88110	2.26989e-05	31.0731
UBA4372_sp900543815	UBA4372_sp900543815__Hadza_MoBio_hadza_A_D_E_19_1056	UBA4372_sp900543815__Hadza_MoBio_hadza_I_L_K_14_2624	0.994	0.9349	89104	85810	1.16537e-05	15.953
UBA4372_sp900543815	UBA4372_sp900543815__Hadza_MoBio_hadza_A_D_E_19_1056	UBA4372_sp900543815__Hadza_MoBio_hadza_I_L_K_18_2626	0.9938	0.9329	89104	85810	1.16537e-05	15.953
UBA4372_sp900543815	UBA4372_sp900543815__Hadza_MoBio_hadza_A_D_E_23_1060	UBA4372_sp900543815__Hadza_MoBio_hadza_E_H_N_19_2137	0.997	0.8966	89324	88810	3.378e-05	46.2423
UBA4372_sp900543815	UBA4372_sp900543815__Hadza_MoBio_hadza_A_D_E_23_1060	UBA4372_sp900543815__Hadza_MoBio_hadza_I_L_K_14_2624	0.9957	0.9272	90266	87600	1.14155e-05	15.627
UBA4372_sp900543815	UBA4372_sp900543815__Hadza_MoBio_hadza_A_D_E_23_1060	UBA4372_sp900543815__Hadza_MoBio_hadza_I_L_K_18_2626	0.9958	0.9278	90266	87600	1.14155e-05	15.627
UBA4372_sp900543815	UBA4372_sp900543815__Hadza_MoBio_hadza_A_D_F_4_1629	UBA4372_sp900543815__Hadza_MoBio_hadza_A_D_H_2_1640	0.9952	0.7992	93202	86280	5.79509e-05	79.3304
UBA4372_sp900543815	UBA4372_sp900543815__Hadza_MoBio_hadza_A_D_F_4_1629	UBA4372_sp900543815__Hadza_MoBio_hadza_E_H_P_22_2354	0.995	0.8086	94765	88190	6.80349e-05	93.1347
UBA4372_sp900543815	UBA4372_sp900543815__Hadza_MoBio_hadza_A_D_F_4_1629	UBA4372_sp900543815__Hadza_MoBio_hadza_I_L_K_1_2479	0.9949	0.8152	94594	88060	5.67795e-05	77.7269
UBA4372_sp900543815	UBA4372_sp900543815__Hadza_MoBio_hadza_A_D_F_4_1629	UBA4372_sp900543815__Hadza_MoBio_hadza_I_L_K_7_2482	0.9949	0.8132	94765	88250	5.66572e-05	77.5595
UBA4372_sp900543815	UBA4372_sp900543815__Hadza_MoBio_hadza_A_D_F_4_1629	UBA4372_sp900543815__Hadza_MoBio_hadza_I_L_P_10_2358	0.995	0.8164	94765	88250	3.39943e-05	46.5357
UBA4372_sp900543815	UBA4372_sp900543815__Hadza_MoBio_hadza_A_D_F_4_1629	UBA4372_sp900543815__Hadza_PheChl_Fiber_Hadza_Nepal_C_16_2355	0.9949	0.8169	94765	88250	6.79887e-05	93.0714
UBA4372_sp900543815	UBA4372_sp900543815__Hadza_MoBio_hadza_A_D_F_4_1629	UBA4372_sp900543815__Hadza_PheChl_Fiber_Hadza_Nepal_E_16_1654	0.9957	0.7706	83284	77980	3.84714e-05	52.6645
UBA4372_sp900543815	UBA4372_sp900543815__Hadza_MoBio_hadza_A_D_F_4_1629	UBA4372_sp900543815__Hadza_PheChl_Fiber_Hadza_Nepal_E_18_1662	0.996	0.847	93017	91580	6.55165e-05	89.6872
UBA4372_sp900543815	UBA4372_sp900543815__Hadza_MoBio_hadza_A_D_F_8_1631	UBA4372_sp900543815__Hadza_MoBio_hadza_I_L_D_12_1182	0.994	0.8287	75483	75600	0.000145503	199.182
UBA4372_sp900543815	UBA4372_sp900543815__Hadza_MoBio_hadza_A_D_H_24_1651	UBA4372_sp900543815__Hadza_MoBio_hadza_I_L_I_15_2475	0.9968	0.9755	95096	95230	1.05009e-05	14.3749
UBA4372_sp900543815	UBA4372_sp900543815__Hadza_MoBio_hadza_A_D_H_2_1640	UBA4372_sp900543815__Hadza_MoBio_hadza_E_H_P_22_2354	0.9955	0.8961	93537	93250	8.57909e-05	117.441
UBA4372_sp900543815	UBA4372_sp900543815__Hadza_MoBio_hadza_A_D_H_2_1640	UBA4372_sp900543815__Hadza_MoBio_hadza_I_L_K_1_2479	0.9954	0.9111	93366	93080	6.44607e-05	88.2419
UBA4372_sp900543815	UBA4372_sp900543815__Hadza_MoBio_hadza_A_D_H_2_1640	UBA4372_sp900543815__Hadza_MoBio_hadza_I_L_K_7_2482	0.9954	0.9102	93537	93250	6.43432e-05	88.081
UBA4372_sp900543815	UBA4372_sp900543815__Hadza_MoBio_hadza_A_D_H_2_1640	UBA4372_sp900543815__Hadza_MoBio_hadza_I_L_P_10_2358	0.9955	0.9038	93537	93250	4.28954e-05	58.7207
UBA4372_sp900543815	UBA4372_sp900543815__Hadza_MoBio_hadza_A_D_H_2_1640	UBA4372_sp900543815__Hadza_PheChl_Fiber_Hadza_Nepal_C_16_2355	0.9954	0.9089	93537	93250	7.5067e-05	102.761
UBA4372_sp900543815	UBA4372_sp900543815__Hadza_MoBio_hadza_A_D_H_2_1640	UBA4372_sp900543815__Hadza_PheChl_Fiber_Hadza_Nepal_E_16_1654	0.9958	0.8498	82402	82510	6.05987e-05	82.9551
UBA4372_sp900543815	UBA4372_sp900543815__Hadza_MoBio_hadza_A_D_H_2_1640	UBA4372_sp900543815__Hadza_PheChl_Fiber_Hadza_Nepal_E_18_1662	0.9951	0.791	91790	83090	6.01757e-05	82.3761
UBA4372_sp900543815	UBA4372_sp900543815__Hadza_MoBio_hadza_A_D_K_14_1158	UBA4372_sp900543815__Hadza_MoBio_hadza_I_L_G_23_2446	0.9956	0.7583	93885	82440	7.27802e-05	99.6307
UBA4372_sp900543815	UBA4372_sp900543815__Hadza_MoBio_hadza_A_D_K_14_1158	UBA4372_sp900543815__Hadza_MoBio_hadza_I_L_N_23_1309	0.9964	0.8577	93177	85770	3.49773e-05	47.8813
UBA4372_sp900543815	UBA4372_sp900543815__Hadza_MoBio_hadza_A_D_K_6_1150	UBA4372_sp900543815__Hadza_MoBio_hadza_I_L_C_22_2578	0.9958	0.6492	86929	83420	0.000239751	328.201
UBA4372_sp900543815	UBA4372_sp900543815__Hadza_MoBio_hadza_A_D_O_6_1198	UBA4372_sp900543815__Hadza_MoBio_hadza_E_H_F_22_2249	0.9976	0.7654	62470	61410	0.000146556	200.624
UBA4372_sp900543815	UBA4372_sp900543815__Hadza_MoBio_hadza_A_D_O_6_1198	UBA4372_sp900543815__Hadza_MoBio_hadza_I_L_B_9_2646	0.9978	0.8088	64661	63610	0.000110046	150.644
UBA4372_sp900543815	UBA4372_sp900543815__Hadza_MoBio_hadza_A_D_O_6_1198	UBA4372_sp900543815__Hadza_MoBio_hadza_I_L_E_21_2379	0.9977	0.8034	64676	63620	0.000141465	193.655
UBA4372_sp900543815	UBA4372_sp900543815__Hadza_MoBio_hadza_A_D_O_6_1198	UBA4372_sp900543815__Hadza_MoBio_hadza_I_L_F_8_1202	0.9976	0.7739	61703	61060	9.8264e-05	134.516
UBA4372_sp900543815	UBA4372_sp900543815__Hadza_MoBio_hadza_A_D_O_6_1198	UBA4372_sp900543815__Hadza_PheChl_Fiber_Hadza_Nepal_C_14_2320	0.9949	0.6184	63882	50470	0.000257579	352.606
UBA4372_sp900543815	UBA4372_sp900543815__Hadza_MoBio_hadza_E_H_B_9_1942	UBA4372_sp900543815__Hadza_MoBio_hadza_E_H_P_19_2149	0.9949	0.7767	64636	60510	8.2631e-05	113.116
UBA4372_sp900543815	UBA4372_sp900543815__Hadza_MoBio_hadza_E_H_B_9_1942	UBA4372_sp900543815__Hadza_MoBio_hadza_I_L_G_2_2602	0.9916	0.6164	86055	57320	0.000122121	167.175
UBA4372_sp900543815	UBA4372_sp900543815__Hadza_MoBio_hadza_E_H_B_9_1942	UBA4372_sp900543815__Hadza_MoBio_hadza_I_L_I_4_2616	0.9916	0.6156	86055	57320	0.000122121	167.175
UBA4372_sp900543815	UBA4372_sp900543815__Hadza_MoBio_hadza_E_H_D_4_2182	UBA4372_sp900543815__Hadza_MoBio_hadza_E_H_F_8_2217	0.9938	0.6307	90568	64810	0.000154297	211.221
UBA4372_sp900543815	UBA4372_sp900543815__Hadza_MoBio_hadza_E_H_F_22_2249	UBA4372_sp900543815__Hadza_MoBio_hadza_I_L_B_9_2646	0.9964	0.8784	92166	92240	3.25239e-05	44.5227
UBA4372_sp900543815	UBA4372_sp900543815__Hadza_MoBio_hadza_E_H_F_22_2249	UBA4372_sp900543815__Hadza_MoBio_hadza_I_L_E_21_2379	0.9966	0.8949	92181	92250	3.25203e-05	44.5179
UBA4372_sp900543815	UBA4372_sp900543815__Hadza_MoBio_hadza_E_H_F_22_2249	UBA4372_sp900543815__Hadza_MoBio_hadza_I_L_F_8_1202	0.9964	0.829	89873	89360	0.000179051	245.107
UBA4372_sp900543815	UBA4372_sp900543815__Hadza_MoBio_hadza_E_H_F_22_2249	UBA4372_sp900543815__Hadza_PheChl_Fiber_Hadza_Nepal_C_14_2320	0.994	0.706	91316	75410	0.000119348	163.378
UBA4372_sp900543815	UBA4372_sp900543815__Hadza_MoBio_hadza_E_H_F_8_2217	UBA4372_sp900543815__Hadza_MoBio_hadza_E_H_P_21_2150	0.9921	0.5094	94689	59440	0.000403769	552.729
UBA4372_sp900543815	UBA4372_sp900543815__Hadza_MoBio_hadza_E_H_F_8_2217	UBA4372_sp900543815__Hadza_MoBio_hadza_E_H_P_9_2144	0.9927	0.5375	93362	60400	0.00031457	430.622
UBA4372_sp900543815	UBA4372_sp900543815__Hadza_MoBio_hadza_E_H_G_19_1739	UBA4372_sp900543815__Hadza_MoBio_hadza_E_H_G_21_1740	0.9933	0.9234	87373	86990	5.74779e-05	78.6829
UBA4372_sp900543815	UBA4372_sp900543815__Hadza_MoBio_hadza_E_H_N_19_2137	UBA4372_sp900543815__Hadza_MoBio_hadza_I_L_K_14_2624	0.9964	0.899	94004	90710	4.40966e-05	60.3649
UBA4372_sp900543815	UBA4372_sp900543815__Hadza_MoBio_hadza_E_H_N_19_2137	UBA4372_sp900543815__Hadza_MoBio_hadza_I_L_K_18_2626	0.9964	0.9016	94004	90710	4.40966e-05	60.3649
UBA4372_sp900543815	UBA4372_sp900543815__Hadza_MoBio_hadza_E_H_P_19_2149	UBA4372_sp900543815__Hadza_MoBio_hadza_I_L_G_2_2602	0.9875	0.499	71465	46090	0.00013018	178.207
UBA4372_sp900543815	UBA4372_sp900543815__Hadza_MoBio_hadza_E_H_P_19_2149	UBA4372_sp900543815__Hadza_MoBio_hadza_I_L_I_4_2616	0.9879	0.5124	71465	46090	0.00013018	178.207
UBA4372_sp900543815	UBA4372_sp900543815__Hadza_MoBio_hadza_E_H_P_21_2150	UBA4372_sp900543815__Hadza_MoBio_hadza_E_H_P_9_2144	0.9966	0.8594	93514	92670	6.47459e-05	88.6323
UBA4372_sp900543815	UBA4372_sp900543815__Hadza_MoBio_hadza_E_H_P_22_2354	UBA4372_sp900543815__Hadza_MoBio_hadza_I_L_K_1_2479	0.9959	0.9571	94942	95080	6.31048e-05	86.3857
UBA4372_sp900543815	UBA4372_sp900543815__Hadza_MoBio_hadza_E_H_P_22_2354	UBA4372_sp900543815__Hadza_MoBio_hadza_I_L_K_7_2482	0.9958	0.9517	95113	95250	6.29921e-05	86.2315
UBA4372_sp900543815	UBA4372_sp900543815__Hadza_MoBio_hadza_E_H_P_22_2354	UBA4372_sp900543815__Hadza_MoBio_hadza_I_L_P_10_2358	0.996	0.9532	95113	95250	4.19948e-05	57.4877
UBA4372_sp900543815	UBA4372_sp900543815__Hadza_MoBio_hadza_E_H_P_22_2354	UBA4372_sp900543815__Hadza_PheChl_Fiber_Hadza_Nepal_C_16_2355	0.9958	0.9687	95113	95250	1.04987e-05	14.3719
UBA4372_sp900543815	UBA4372_sp900543815__Hadza_MoBio_hadza_E_H_P_22_2354	UBA4372_sp900543815__Hadza_PheChl_Fiber_Hadza_Nepal_E_16_1654	0.9957	0.8846	83601	83700	5.97372e-05	81.7757
UBA4372_sp900543815	UBA4372_sp900543815__Hadza_MoBio_hadza_E_H_P_22_2354	UBA4372_sp900543815__Hadza_PheChl_Fiber_Hadza_Nepal_E_18_1662	0.9949	0.7893	93365	85000	4.70588e-05	64.42
UBA4372_sp900543815	UBA4372_sp900543815__Hadza_MoBio_hadza_I_L_B_9_2646	UBA4372_sp900543815__Hadza_MoBio_hadza_I_L_E_21_2379	0.9965	0.9742	95102	95240	2.09996e-05	28.7469
UBA4372_sp900543815	UBA4372_sp900543815__Hadza_MoBio_hadza_I_L_B_9_2646	UBA4372_sp900543815__Hadza_MoBio_hadza_I_L_F_8_1202	0.9966	0.8939	90940	90470	9.94805e-05	136.181
UBA4372_sp900543815	UBA4372_sp900543815__Hadza_MoBio_hadza_I_L_B_9_2646	UBA4372_sp900543815__Hadza_PheChl_Fiber_Hadza_Nepal_C_14_2320	0.9945	0.7925	94237	78410	5.10139e-05	69.8342
UBA4372_sp900543815	UBA4372_sp900543815__Hadza_MoBio_hadza_I_L_E_21_2379	UBA4372_sp900543815__Hadza_MoBio_hadza_I_L_F_8_1202	0.9964	0.8828	90955	90490	0.00012156	166.407
UBA4372_sp900543815	UBA4372_sp900543815__Hadza_MoBio_hadza_I_L_E_21_2379	UBA4372_sp900543815__Hadza_PheChl_Fiber_Hadza_Nepal_C_14_2320	0.9947	0.7917	94252	78420	7.65111e-05	104.738
UBA4372_sp900543815	UBA4372_sp900543815__Hadza_MoBio_hadza_I_L_F_3_2652	UBA4372_sp900543815__Hadza_MoBio_hadza_I_L_K_19_2488	0.9902	0.5783	87983	54530	9.16926e-05	125.52
UBA4372_sp900543815	UBA4372_sp900543815__Hadza_MoBio_hadza_I_L_F_3_2652	UBA4372_sp900543815__Hadza_MoBio_hadza_I_L_K_21_2489	0.99	0.5788	89168	54790	7.3006e-05	99.9398
UBA4372_sp900543815	UBA4372_sp900543815__Hadza_MoBio_hadza_I_L_F_3_2652	UBA4372_sp900543815__Hadza_MoBio_hadza_I_L_M_1_2491	0.9902	0.5826	88873	54850	9.11577e-05	124.788
UBA4372_sp900543815	UBA4372_sp900543815__Hadza_MoBio_hadza_I_L_F_8_1202	UBA4372_sp900543815__Hadza_PheChl_Fiber_Hadza_Nepal_C_14_2320	0.9943	0.7183	90096	74550	0.000214621	293.8
UBA4372_sp900543815	UBA4372_sp900543815__Hadza_MoBio_hadza_I_L_G_23_2446	UBA4372_sp900543815__Hadza_MoBio_hadza_I_L_N_23_1309	0.9963	0.8375	94395	90210	6.65115e-05	91.0492
UBA4372_sp900543815	UBA4372_sp900543815__Hadza_MoBio_hadza_I_L_G_2_2602	UBA4372_sp900543815__Hadza_MoBio_hadza_I_L_I_4_2616	0.9956	0.9924	95112	95250	0	0
UBA4372_sp900543815	UBA4372_sp900543815__Hadza_MoBio_hadza_I_L_H_9_1235	UBA4372_sp900543815__Hadza_MoBio_hadza_I_L_J_9_1249	0.9977	0.9287	84673	83510	3.59238e-05	49.1771
UBA4372_sp900543815	UBA4372_sp900543815__Hadza_MoBio_hadza_I_L_K_14_2624	UBA4372_sp900543815__Hadza_MoBio_hadza_I_L_K_18_2626	0.9946	0.9894	95114	95250	0	0
UBA4372_sp900543815	UBA4372_sp900543815__Hadza_MoBio_hadza_I_L_K_19_2488	UBA4372_sp900543815__Hadza_MoBio_hadza_I_L_K_21_2489	0.9949	0.9934	92283	92430	0	0
UBA4372_sp900543815	UBA4372_sp900543815__Hadza_MoBio_hadza_I_L_K_19_2488	UBA4372_sp900543815__Hadza_MoBio_hadza_I_L_M_1_2491	0.9949	0.9922	91027	91170	0	0
UBA4372_sp900543815	UBA4372_sp900543815__Hadza_MoBio_hadza_I_L_K_1_2479	UBA4372_sp900543815__Hadza_MoBio_hadza_I_L_K_7_2482	0.9959	0.9942	94942	95080	0	0
UBA4372_sp900543815	UBA4372_sp900543815__Hadza_MoBio_hadza_I_L_K_1_2479	UBA4372_sp900543815__Hadza_MoBio_hadza_I_L_P_10_2358	0.9961	0.9706	94942	95080	2.10349e-05	28.7952
UBA4372_sp900543815	UBA4372_sp900543815__Hadza_MoBio_hadza_I_L_K_1_2479	UBA4372_sp900543815__Hadza_PheChl_Fiber_Hadza_Nepal_C_16_2355	0.996	0.9777	94942	95080	5.25873e-05	71.9881
UBA4372_sp900543815	UBA4372_sp900543815__Hadza_MoBio_hadza_I_L_K_1_2479	UBA4372_sp900543815__Hadza_PheChl_Fiber_Hadza_Nepal_E_16_1654	0.9957	0.9058	83430	83530	2.39435e-05	32.7769
UBA4372_sp900543815	UBA4372_sp900543815__Hadza_MoBio_hadza_I_L_K_1_2479	UBA4372_sp900543815__Hadza_PheChl_Fiber_Hadza_Nepal_E_18_1662	0.9949	0.8123	93194	84890	3.53399e-05	48.3776
UBA4372_sp900543815	UBA4372_sp900543815__Hadza_MoBio_hadza_I_L_K_21_2489	UBA4372_sp900543815__Hadza_MoBio_hadza_I_L_M_1_2491	0.994	0.9941	92212	92360	0	0
UBA4372_sp900543815	UBA4372_sp900543815__Hadza_MoBio_hadza_I_L_K_7_2482	UBA4372_sp900543815__Hadza_MoBio_hadza_I_L_P_10_2358	0.9961	0.9714	95113	95250	2.09974e-05	28.7438
UBA4372_sp900543815	UBA4372_sp900543815__Hadza_MoBio_hadza_I_L_K_7_2482	UBA4372_sp900543815__Hadza_PheChl_Fiber_Hadza_Nepal_C_16_2355	0.9957	0.977	95113	95250	5.24934e-05	71.8596
UBA4372_sp900543815	UBA4372_sp900543815__Hadza_MoBio_hadza_I_L_K_7_2482	UBA4372_sp900543815__Hadza_PheChl_Fiber_Hadza_Nepal_E_16_1654	0.9957	0.9049	83601	83700	2.38949e-05	32.7103
UBA4372_sp900543815	UBA4372_sp900543815__Hadza_MoBio_hadza_I_L_K_7_2482	UBA4372_sp900543815__Hadza_PheChl_Fiber_Hadza_Nepal_E_18_1662	0.995	0.8173	93365	85060	3.52692e-05	48.2809
UBA4372_sp900543815	UBA4372_sp900543815__Hadza_MoBio_hadza_I_L_K_9_2483	UBA4372_sp900543815__Hadza_MoBio_hadza_I_L_O_2_2674	0.9954	0.9891	95103	95240	0	0
UBA4372_sp900543815	UBA4372_sp900543815__Hadza_MoBio_hadza_I_L_P_10_2358	UBA4372_sp900543815__Hadza_PheChl_Fiber_Hadza_Nepal_C_16_2355	0.9961	0.9705	95113	95250	3.14961e-05	43.1158
UBA4372_sp900543815	UBA4372_sp900543815__Hadza_MoBio_hadza_I_L_P_10_2358	UBA4372_sp900543815__Hadza_PheChl_Fiber_Hadza_Nepal_E_16_1654	0.9957	0.9055	83601	83700	1.19474e-05	16.3551
UBA4372_sp900543815	UBA4372_sp900543815__Hadza_MoBio_hadza_I_L_P_10_2358	UBA4372_sp900543815__Hadza_PheChl_Fiber_Hadza_Nepal_E_18_1662	0.995	0.805	93365	85060	1.17564e-05	16.0936
UBA4372_sp900543815	UBA4372_sp900543815__Hadza_PheChl_Fiber_Hadza_Nepal_C_16_2355	UBA4372_sp900543815__Hadza_PheChl_Fiber_Hadza_Nepal_E_16_1654	0.9957	0.9036	83601	83700	4.77897e-05	65.4206
UBA4372_sp900543815	UBA4372_sp900543815__Hadza_PheChl_Fiber_Hadza_Nepal_C_16_2355	UBA4372_sp900543815__Hadza_PheChl_Fiber_Hadza_Nepal_E_18_1662	0.995	0.8111	93365	85060	4.70256e-05	64.3746
UBA4372_sp900543815	UBA4372_sp900543815__Hadza_PheChl_Fiber_Hadza_Nepal_E_16_1654	UBA4372_sp900543815__Hadza_PheChl_Fiber_Hadza_Nepal_E_18_1662	0.9955	0.7873	82070	75240	1.32908e-05	18.1941
UBA4372_sp900543815	UBA4372_sp900543815__TS_ADULT_106	UBA4372_sp900543815__TS_ADULT_137	0.9976	0.786	76848	74750	0.000214047	293.014
UBA4372_sp900543815	UBA4372_sp900543815__TS_ADULT_106	UBA4372_sp900543815__TS_ADULT_139	0.9969	0.8261	69467	68260	0.000117199	160.437
UBA4372_sp900543815	UBA4372_sp900543815__TS_ADULT_106	UBA4372_sp900543815__TS_ADULT_140	0.9964	0.7614	40558	38750	0.000206452	282.617
UBA4372_sp900543815	UBA4372_sp900543815__TS_ADULT_106	UBA4372_sp900543815__TS_ADULT_148	0.9985	0.8794	78022	78110	0.000230444	315.461
UBA4372_sp900543815	UBA4372_sp900543815__TS_ADULT_106	UBA4372_sp900543815__TS_ADULT_155	0.9976	0.8255	77703	75590	0.000158751	217.319
UBA4372_sp900543815	UBA4372_sp900543815__TS_ADULT_106	UBA4372_sp900543815__TS_ADULT_161	0.9997	0.8813	69485	68850	0.000203341	278.358
UBA4372_sp900543815	UBA4372_sp900543815__TS_ADULT_106	UBA4372_sp900543815__TS_ADULT_163	0.9981	0.7903	66225	65720	0.000395618	541.571
UBA4372_sp900543815	UBA4372_sp900543815__TS_ADULT_106	UBA4372_sp900543815__TS_ADULT_168	0.9987	0.8529	47369	46560	0.000171821	235.21
UBA4372_sp900543815	UBA4372_sp900543815__TS_ADULT_106	UBA4372_sp900543815__TS_ADULT_94	0.9978	0.9164	76643	76330	3.9303e-05	53.8029
UBA4372_sp900543815	UBA4372_sp900543815__TS_ADULT_106	UBA4372_sp900543815__TS_ADULT_99	0.9985	0.9725	78039	78130	1.27992e-05	17.5211
UBA4372_sp900543815	UBA4372_sp900543815__TS_ADULT_119	UBA4372_sp900543815__TS_ADULT_89	0.9958	0.6517	89430	85010	0.000858723	1175.53
UBA4372_sp900543815	UBA4372_sp900543815__TS_ADULT_137	UBA4372_sp900543815__TS_ADULT_139	0.9981	0.9022	76803	76040	9.20568e-05	126.019
UBA4372_sp900543815	UBA4372_sp900543815__TS_ADULT_137	UBA4372_sp900543815__TS_ADULT_140	0.997	0.85	55029	55160	9.06454e-05	124.087
UBA4372_sp900543815	UBA4372_sp900543815__TS_ADULT_137	UBA4372_sp900543815__TS_ADULT_148	0.997	0.7988	93047	90980	0.000285777	391.207
UBA4372_sp900543815	UBA4372_sp900543815__TS_ADULT_137	UBA4372_sp900543815__TS_ADULT_155	0.9975	0.9305	92917	93050	5.37346e-05	73.5586
UBA4372_sp900543815	UBA4372_sp900543815__TS_ADULT_137	UBA4372_sp900543815__TS_ADULT_161	0.9983	0.78	74749	72650	0.000289057	395.698
UBA4372_sp900543815	UBA4372_sp900543815__TS_ADULT_137	UBA4372_sp900543815__TS_ADULT_163	0.9972	0.7125	79157	77120	0.000453838	621.271
UBA4372_sp900543815	UBA4372_sp900543815__TS_ADULT_137	UBA4372_sp900543815__TS_ADULT_168	0.9972	0.9318	61519	61610	8.11557e-05	111.096
UBA4372_sp900543815	UBA4372_sp900543815__TS_ADULT_137	UBA4372_sp900543815__TS_ADULT_94	0.9977	0.7457	90896	88430	0.000237476	325.087
UBA4372_sp900543815	UBA4372_sp900543815__TS_ADULT_137	UBA4372_sp900543815__TS_ADULT_99	0.9973	0.8028	93253	91190	0.000219322	300.236
UBA4372_sp900543815	UBA4372_sp900543815__TS_ADULT_139	UBA4372_sp900543815__TS_ADULT_140	0.9974	0.8756	41434	40690	4.91521e-05	67.2856
UBA4372_sp900543815	UBA4372_sp900543815__TS_ADULT_139	UBA4372_sp900543815__TS_ADULT_148	0.997	0.8152	78255	77060	0.000220607	301.995
UBA4372_sp900543815	UBA4372_sp900543815__TS_ADULT_139	UBA4372_sp900543815__TS_ADULT_155	0.9978	0.9104	78263	77490	2.58098e-05	35.3317
UBA4372_sp900543815	UBA4372_sp900543815__TS_ADULT_139	UBA4372_sp900543815__TS_ADULT_161	0.9979	0.8096	73015	71810	0.000208885	285.947
UBA4372_sp900543815	UBA4372_sp900543815__TS_ADULT_139	UBA4372_sp900543815__TS_ADULT_163	0.9974	0.7354	68124	66960	0.000373357	511.098
UBA4372_sp900543815	UBA4372_sp900543815__TS_ADULT_139	UBA4372_sp900543815__TS_ADULT_168	0.9981	0.916	47577	46770	0	0
UBA4372_sp900543815	UBA4372_sp900543815__TS_ADULT_139	UBA4372_sp900543815__TS_ADULT_94	0.9972	0.7805	76561	74970	0.000173403	237.375
UBA4372_sp900543815	UBA4372_sp900543815__TS_ADULT_139	UBA4372_sp900543815__TS_ADULT_99	0.9974	0.8169	78272	77080	0.000142709	195.358
UBA4372_sp900543815	UBA4372_sp900543815__TS_ADULT_140	UBA4372_sp900543815__TS_ADULT_148	0.996	0.7962	56832	55060	0.00018162	248.624
UBA4372_sp900543815	UBA4372_sp900543815__TS_ADULT_140	UBA4372_sp900543815__TS_ADULT_155	0.9966	0.8959	56859	56990	1.75469e-05	24.0204
UBA4372_sp900543815	UBA4372_sp900543815__TS_ADULT_140	UBA4372_sp900543815__TS_ADULT_161	0.9977	0.7852	38922	37110	0.000134735	184.442
UBA4372_sp900543815	UBA4372_sp900543815__TS_ADULT_140	UBA4372_sp900543815__TS_ADULT_163	0.9966	0.6924	46406	44660	0.000335871	459.782
UBA4372_sp900543815	UBA4372_sp900543815__TS_ADULT_140	UBA4372_sp900543815__TS_ADULT_168	0.9965	0.9034	49470	49570	2.01735e-05	27.616
UBA4372_sp900543815	UBA4372_sp900543815__TS_ADULT_140	UBA4372_sp900543815__TS_ADULT_94	0.9971	0.7311	54858	52680	0.00022779	311.828
UBA4372_sp900543815	UBA4372_sp900543815__TS_ADULT_140	UBA4372_sp900543815__TS_ADULT_99	0.9962	0.7943	56868	55100	0.000181488	248.444
UBA4372_sp900543815	UBA4372_sp900543815__TS_ADULT_148	UBA4372_sp900543815__TS_ADULT_155	0.9968	0.8364	94578	92520	0.000226978	310.716
UBA4372_sp900543815	UBA4372_sp900543815__TS_ADULT_148	UBA4372_sp900543815__TS_ADULT_161	0.9993	0.9553	76199	76290	0	0
UBA4372_sp900543815	UBA4372_sp900543815__TS_ADULT_148	UBA4372_sp900543815__TS_ADULT_163	0.9976	0.8303	80641	80170	0.000137208	187.828
UBA4372_sp900543815	UBA4372_sp900543815__TS_ADULT_148	UBA4372_sp900543815__TS_ADULT_168	0.9968	0.8577	63148	62370	0.0001924	263.382
UBA4372_sp900543815	UBA4372_sp900543815__TS_ADULT_148	UBA4372_sp900543815__TS_ADULT_94	0.9978	0.8204	92538	92260	0.000238457	326.429
UBA4372_sp900543815	UBA4372_sp900543815__TS_ADULT_148	UBA4372_sp900543815__TS_ADULT_99	0.9972	0.8849	94914	95050	0.000220936	302.445
UBA4372_sp900543815	UBA4372_sp900543815__TS_ADULT_155	UBA4372_sp900543815__TS_ADULT_161	0.9984	0.8086	76207	74100	0.000215924	295.584
UBA4372_sp900543815	UBA4372_sp900543815__TS_ADULT_155	UBA4372_sp900543815__TS_ADULT_163	0.9969	0.7298	80479	78450	0.000395156	540.939
UBA4372_sp900543815	UBA4372_sp900543815__TS_ADULT_155	UBA4372_sp900543815__TS_ADULT_168	0.9971	0.9913	63018	63110	0	0
UBA4372_sp900543815	UBA4372_sp900543815__TS_ADULT_155	UBA4372_sp900543815__TS_ADULT_94	0.9976	0.7762	92408	89940	0.000189015	258.747
UBA4372_sp900543815	UBA4372_sp900543815__TS_ADULT_155	UBA4372_sp900543815__TS_ADULT_99	0.9968	0.8388	94784	92710	0.000161795	221.485
UBA4372_sp900543815	UBA4372_sp900543815__TS_ADULT_161	UBA4372_sp900543815__TS_ADULT_163	0.9985	0.8282	66377	65870	0.000121451	166.258
UBA4372_sp900543815	UBA4372_sp900543815__TS_ADULT_161	UBA4372_sp900543815__TS_ADULT_168	0.9993	0.8316	46499	45690	0.00019698	269.65
UBA4372_sp900543815	UBA4372_sp900543815__TS_ADULT_161	UBA4372_sp900543815__TS_ADULT_94	0.9983	0.8169	74393	73770	0.000244002	334.02
UBA4372_sp900543815	UBA4372_sp900543815__TS_ADULT_161	UBA4372_sp900543815__TS_ADULT_99	0.9991	0.8607	76216	75590	0.000224897	307.868
UBA4372_sp900543815	UBA4372_sp900543815__TS_ADULT_163	UBA4372_sp900543815__TS_ADULT_168	0.9971	0.7539	51631	50870	0.000373501	511.295
UBA4372_sp900543815	UBA4372_sp900543815__TS_ADULT_163	UBA4372_sp900543815__TS_ADULT_94	0.9979	0.7476	78807	78070	0.000371462	508.503
UBA4372_sp900543815	UBA4372_sp900543815__TS_ADULT_163	UBA4372_sp900543815__TS_ADULT_99	0.9977	0.7891	80646	80180	0.000361686	495.121
UBA4372_sp900543815	UBA4372_sp900543815__TS_ADULT_165	UBA4372_sp900543815__TS_ADULT_7	0.9971	0.8473	95085	95210	2.10062e-05	28.7559
UBA4372_sp900543815	UBA4372_sp900543815__TS_ADULT_168	UBA4372_sp900543815__TS_ADULT_94	0.9977	0.7806	61288	60110	0.000199634	273.284
UBA4372_sp900543815	UBA4372_sp900543815__TS_ADULT_168	UBA4372_sp900543815__TS_ADULT_99	0.9968	0.8515	63354	62580	0.000175775	240.623
UBA4372_sp900543815	UBA4372_sp900543815__TS_ADULT_21	UBA4372_sp900543815__TS_ADULT_23	0.9954	0.6703	85902	68780	0.000290782	398.059
UBA4372_sp900543815	UBA4372_sp900543815__TS_ADULT_29	UBA4372_sp900543815__TS_ADULT_52	0.993	0.5987	92833	68460	0.000292141	399.92
UBA4372_sp900543815	UBA4372_sp900543815__TS_ADULT_94	UBA4372_sp900543815__TS_ADULT_99	0.9985	0.9096	92744	92470	4.32573e-05	59.216
UBA4644_sp900555855	UBA4644_sp900555855__Hadza_MoBio_C_REDO_F_2_1565	UBA4644_sp900555855__Hadza_MoBio_hadza_A_D_F_8_1631	0.9936	0.6403	83302	65800	0.000364742	499.304
UBA4644_sp900555855	UBA4644_sp900555855__Hadza_MoBio_C_REDO_F_2_1565	UBA4644_sp900555855__Hadza_MoBio_hadza_I_L_D_12_1182	0.9915	0.549	83586	57990	0.000741507	1015.07
UBA4644_sp900555855	UBA4644_sp900555855__Hadza_MoBio_hadza_A_D_D_17_1579	UBA4644_sp900555855__Hadza_MoBio_hadza_A_D_D_19_1578	0.9974	0.9839	83464	83590	0	0
UBA4644_sp900555855	UBA4644_sp900555855__Hadza_MoBio_hadza_A_D_D_17_1579	UBA4644_sp900555855__Hadza_MoBio_hadza_E_H_P_21_2150	0.9972	0.9605	78251	77570	0	0
UBA4644_sp900555855	UBA4644_sp900555855__Hadza_MoBio_hadza_A_D_D_19_1578	UBA4644_sp900555855__Hadza_MoBio_hadza_E_H_P_21_2150	0.9978	0.9634	78073	77390	0	0
UBA4644_sp900555855	UBA4644_sp900555855__Hadza_MoBio_hadza_A_D_D_1_1586	UBA4644_sp900555855__Hadza_PheChl_Fiber_Hadza_Nepal_A_20_1653	0.996	0.734	77331	73750	9.49153e-05	129.932
UBA4644_sp900555855	UBA4644_sp900555855__Hadza_MoBio_hadza_A_D_D_21_1577	UBA4644_sp900555855__Hadza_MoBio_hadza_A_D_G_6_1094	0.9977	0.969	83933	82000	0	0
UBA4644_sp900555855	UBA4644_sp900555855__Hadza_MoBio_hadza_A_D_D_21_1577	UBA4644_sp900555855__Hadza_MoBio_hadza_A_D_H_5_1561	0.9971	0.9472	83560	79960	2.50125e-05	34.2403
UBA4644_sp900555855	UBA4644_sp900555855__Hadza_MoBio_hadza_A_D_D_21_1577	UBA4644_sp900555855__Hadza_MoBio_hadza_E_H_K_1_1770	0.9977	0.9774	83934	82890	0	0
UBA4644_sp900555855	UBA4644_sp900555855__Hadza_MoBio_hadza_A_D_D_21_1577	UBA4644_sp900555855__Hadza_MoBio_hadza_I_L_G_24_2613	0.9928	0.6949	77706	58010	0.000379245	519.158
UBA4644_sp900555855	UBA4644_sp900555855__Hadza_MoBio_hadza_A_D_D_21_1577	UBA4644_sp900555855__Hadza_MoBio_hadza_I_L_K_14_2624	0.9976	0.9612	83912	82900	2.41255e-05	33.0259
UBA4644_sp900555855	UBA4644_sp900555855__Hadza_MoBio_hadza_A_D_D_21_1577	UBA4644_sp900555855__Hadza_MoBio_hadza_I_L_K_18_2626	0.9969	0.8486	82117	81850	2.44349e-05	33.4496
UBA4644_sp900555855	UBA4644_sp900555855__Hadza_MoBio_hadza_A_D_E_17_1054	UBA4644_sp900555855__Hadza_MoBio_hadza_E_H_B_9_1942	0.9964	0.8855	83285	78710	8.89341e-05	121.744
UBA4644_sp900555855	UBA4644_sp900555855__Hadza_MoBio_hadza_A_D_E_23_1060	UBA4644_sp900555855__Hadza_MoBio_hadza_A_D_E_6_1152	0.9944	0.7114	83307	67580	0.000369932	506.409
UBA4644_sp900555855	UBA4644_sp900555855__Hadza_MoBio_hadza_A_D_F_12_1633	UBA4644_sp900555855__Hadza_PheChl_Fiber_Hadza_Nepal_A_14_1640	0.9965	0.8231	76774	76310	0.000157253	215.268
UBA4644_sp900555855	UBA4644_sp900555855__Hadza_MoBio_hadza_A_D_F_8_1631	UBA4644_sp900555855__Hadza_MoBio_hadza_I_L_D_12_1182	0.9916	0.5773	83358	57040	0.000613604	839.979
UBA4644_sp900555855	UBA4644_sp900555855__Hadza_MoBio_hadza_A_D_G_6_1094	UBA4644_sp900555855__Hadza_MoBio_hadza_A_D_H_5_1561	0.9972	0.9283	83571	79490	2.51604e-05	34.4427
UBA4644_sp900555855	UBA4644_sp900555855__Hadza_MoBio_hadza_A_D_G_6_1094	UBA4644_sp900555855__Hadza_MoBio_hadza_E_H_K_1_1770	0.9977	0.9568	83954	82400	1.21359e-05	16.6132
UBA4644_sp900555855	UBA4644_sp900555855__Hadza_MoBio_hadza_A_D_G_6_1094	UBA4644_sp900555855__Hadza_MoBio_hadza_I_L_G_24_2613	0.993	0.6878	77727	58150	0.000429923	588.532
UBA4644_sp900555855	UBA4644_sp900555855__Hadza_MoBio_hadza_A_D_G_6_1094	UBA4644_sp900555855__Hadza_MoBio_hadza_I_L_K_14_2624	0.9976	0.9422	83923	83050	1.20409e-05	16.4831
UBA4644_sp900555855	UBA4644_sp900555855__Hadza_MoBio_hadza_A_D_G_6_1094	UBA4644_sp900555855__Hadza_MoBio_hadza_I_L_K_18_2626	0.9967	0.8351	82137	80810	2.47494e-05	33.8801
UBA4644_sp900555855	UBA4644_sp900555855__Hadza_MoBio_hadza_A_D_H_5_1561	UBA4644_sp900555855__Hadza_MoBio_hadza_E_H_K_1_1770	0.997	0.9396	83572	80350	2.48911e-05	34.0741
UBA4644_sp900555855	UBA4644_sp900555855__Hadza_MoBio_hadza_A_D_H_5_1561	UBA4644_sp900555855__Hadza_MoBio_hadza_I_L_G_24_2613	0.9922	0.6637	77559	56990	0.00040358	552.47
UBA4644_sp900555855	UBA4644_sp900555855__Hadza_MoBio_hadza_A_D_H_5_1561	UBA4644_sp900555855__Hadza_MoBio_hadza_I_L_K_14_2624	0.9969	0.922	83550	80360	4.9776e-05	68.1396
UBA4644_sp900555855	UBA4644_sp900555855__Hadza_MoBio_hadza_A_D_H_5_1561	UBA4644_sp900555855__Hadza_MoBio_hadza_I_L_K_18_2626	0.9964	0.8213	81755	78740	5.08001e-05	69.5415
UBA4644_sp900555855	UBA4644_sp900555855__Hadza_MoBio_hadza_A_D_K_24_1168	UBA4644_sp900555855__Hadza_MoBio_hadza_E_H_A_18_1822	0.9981	0.8595	79506	78000	0.001	1368.93
UBA4644_sp900555855	UBA4644_sp900555855__Hadza_MoBio_hadza_E_H_D_24_2201	UBA4644_sp900555855__Hadza_MoBio_hadza_E_H_N_4_2332	0.9964	0.8072	79317	79330	0.000189084	258.841
UBA4644_sp900555855	UBA4644_sp900555855__Hadza_MoBio_hadza_E_H_E_1_1719	UBA4644_sp900555855__Hadza_MoBio_hadza_I_L_O_5_2504	0.9908	0.5326	79760	51570	0.000620516	849.44
UBA4644_sp900555855	UBA4644_sp900555855__Hadza_MoBio_hadza_E_H_F_18_2239	UBA4644_sp900555855__Hadza_MoBio_hadza_I_L_B_1_2682	0.9971	0.9896	83317	83450	0	0
UBA4644_sp900555855	UBA4644_sp900555855__Hadza_MoBio_hadza_E_H_J_2_2306	UBA4644_sp900555855__Hadza_MoBio_hadza_I_L_F_16_1210	0.9972	0.8568	77234	77330	7.75896e-05	106.214
UBA4644_sp900555855	UBA4644_sp900555855__Hadza_MoBio_hadza_E_H_K_1_1770	UBA4644_sp900555855__Hadza_MoBio_hadza_I_L_G_24_2613	0.9929	0.7093	77727	58700	0.000374787	513.056
UBA4644_sp900555855	UBA4644_sp900555855__Hadza_MoBio_hadza_E_H_K_1_1770	UBA4644_sp900555855__Hadza_MoBio_hadza_I_L_K_14_2624	0.9976	0.9644	83924	83940	2.38265e-05	32.6168
UBA4644_sp900555855	UBA4644_sp900555855__Hadza_MoBio_hadza_E_H_K_1_1770	UBA4644_sp900555855__Hadza_MoBio_hadza_I_L_K_18_2626	0.9969	0.8478	82138	82280	3.64609e-05	49.9122
UBA4644_sp900555855	UBA4644_sp900555855__Hadza_MoBio_hadza_E_H_N_19_2137	UBA4644_sp900555855__Hadza_MoBio_hadza_E_H_O_22_1935	0.9961	0.7418	71417	68800	0.000218023	298.458
UBA4644_sp900555855	UBA4644_sp900555855__Hadza_MoBio_hadza_I_L_G_24_2613	UBA4644_sp900555855__Hadza_MoBio_hadza_I_L_K_14_2624	0.9928	0.6791	77696	58420	0.000410818	562.38
UBA4644_sp900555855	UBA4644_sp900555855__Hadza_MoBio_hadza_I_L_G_24_2613	UBA4644_sp900555855__Hadza_MoBio_hadza_I_L_K_18_2626	0.992	0.5991	76254	56940	0.000421496	576.997
UBA4644_sp900555855	UBA4644_sp900555855__Hadza_MoBio_hadza_I_L_K_14_2624	UBA4644_sp900555855__Hadza_MoBio_hadza_I_L_K_18_2626	0.9971	0.8613	82120	82260	3.64697e-05	49.9243
UBA4644_sp900555855	UBA4644_sp900555855__TS_ADULT_1	UBA4644_sp900555855__TS_ADULT_14	0.9976	0.9098	83261	81090	1.2332e-05	16.8816
UBA4644_sp900555855	UBA4644_sp900555855__TS_ADULT_1	UBA4644_sp900555855__TS_ADULT_21	0.9978	0.7453	74226	72280	0.000166021	227.27
UBA4644_sp900555855	UBA4644_sp900555855__TS_ADULT_1	UBA4644_sp900555855__TS_ADULT_68	0.9974	0.83	81416	77930	0.000141152	193.227
UBA4644_sp900555855	UBA4644_sp900555855__TS_ADULT_10	UBA4644_sp900555855__TS_ADULT_64	0.9975	0.9058	65939	61410	9.7704e-05	133.749
UBA4644_sp900555855	UBA4644_sp900555855__TS_ADULT_100	UBA4644_sp900555855__TS_ADULT_171	0.9976	0.9328	83309	81840	8.55327e-05	117.088
UBA4644_sp900555855	UBA4644_sp900555855__TS_ADULT_100	UBA4644_sp900555855__TS_ADULT_174	0.9972	0.9393	83322	81900	6.10501e-05	83.573
UBA4644_sp900555855	UBA4644_sp900555855__TS_ADULT_100	UBA4644_sp900555855__TS_ADULT_99	0.9975	0.9416	46738	45830	6.54593e-05	89.6089
UBA4644_sp900555855	UBA4644_sp900555855__TS_ADULT_101	UBA4644_sp900555855__TS_ADULT_129	0.9969	0.8486	81006	79580	0.000138226	189.221
UBA4644_sp900555855	UBA4644_sp900555855__TS_ADULT_101	UBA4644_sp900555855__TS_ADULT_137	0.9972	0.9818	83932	83280	2.40154e-05	32.8752
UBA4644_sp900555855	UBA4644_sp900555855__TS_ADULT_101	UBA4644_sp900555855__TS_ADULT_161	0.9969	0.976	83379	82850	1.207e-05	16.5229
UBA4644_sp900555855	UBA4644_sp900555855__TS_ADULT_101	UBA4644_sp900555855__TS_ADULT_172	0.9969	0.9731	83740	83130	2.40587e-05	32.9346
UBA4644_sp900555855	UBA4644_sp900555855__TS_ADULT_101	UBA4644_sp900555855__TS_ADULT_176	0.9973	0.9799	83842	83980	2.38152e-05	32.6012
UBA4644_sp900555855	UBA4644_sp900555855__TS_ADULT_105	UBA4644_sp900555855__TS_ADULT_139	0.9947	0.7575	82374	72620	0.000206555	282.758
UBA4644_sp900555855	UBA4644_sp900555855__TS_ADULT_105	UBA4644_sp900555855__TS_ADULT_147	0.9973	0.9605	82291	81880	3.6639e-05	50.156
UBA4644_sp900555855	UBA4644_sp900555855__TS_ADULT_105	UBA4644_sp900555855__TS_ADULT_156	0.9949	0.7827	82389	74060	0.000216041	295.744
UBA4644_sp900555855	UBA4644_sp900555855__TS_ADULT_105	UBA4644_sp900555855__TS_ADULT_158	0.9934	0.7271	82463	69590	0.000258658	354.083
UBA4644_sp900555855	UBA4644_sp900555855__TS_ADULT_105	UBA4644_sp900555855__TS_ADULT_159	0.9974	0.8807	82149	80100	0.000212235	290.534
UBA4644_sp900555855	UBA4644_sp900555855__TS_ADULT_105	UBA4644_sp900555855__TS_ADULT_163	0.9936	0.569	72884	60940	0.00221529	3032.57
UBA4644_sp900555855	UBA4644_sp900555855__TS_ADULT_105	UBA4644_sp900555855__TS_ADULT_168	0.9932	0.67	66404	64840	0.000447255	612.258
UBA4644_sp900555855	UBA4644_sp900555855__TS_ADULT_105	UBA4644_sp900555855__TS_ADULT_41	0.9943	0.7073	80690	68100	0.00041116	562.847
UBA4644_sp900555855	UBA4644_sp900555855__TS_ADULT_112	UBA4644_sp900555855__TS_ADULT_165	0.9985	0.8452	82267	78260	8.94454e-05	122.444
UBA4644_sp900555855	UBA4644_sp900555855__TS_ADULT_112	UBA4644_sp900555855__TS_ADULT_166	0.9972	0.7193	63149	59600	6.71141e-05	91.8742
UBA4644_sp900555855	UBA4644_sp900555855__TS_ADULT_123	UBA4644_sp900555855__TS_ADULT_128	0.9975	0.83	75489	72770	0.000164903	225.74
UBA4644_sp900555855	UBA4644_sp900555855__TS_ADULT_129	UBA4644_sp900555855__TS_ADULT_137	0.997	0.8408	80983	79700	0.000150565	206.112
UBA4644_sp900555855	UBA4644_sp900555855__TS_ADULT_129	UBA4644_sp900555855__TS_ADULT_161	0.9968	0.8388	80430	79210	0.000126247	172.822
UBA4644_sp900555855	UBA4644_sp900555855__TS_ADULT_129	UBA4644_sp900555855__TS_ADULT_172	0.9968	0.8351	80791	79340	0.000138644	189.793
UBA4644_sp900555855	UBA4644_sp900555855__TS_ADULT_129	UBA4644_sp900555855__TS_ADULT_176	0.9969	0.8465	80893	79560	0.00013826	189.268
UBA4644_sp900555855	UBA4644_sp900555855__TS_ADULT_136	UBA4644_sp900555855__TS_ADULT_140	0.998	0.9539	50722	50060	0	0
UBA4644_sp900555855	UBA4644_sp900555855__TS_ADULT_136	UBA4644_sp900555855__TS_ADULT_145	0.9983	0.9587	80843	78640	1.27162e-05	17.4075
UBA4644_sp900555855	UBA4644_sp900555855__TS_ADULT_136	UBA4644_sp900555855__TS_ADULT_155	0.9955	0.7055	58699	58640	0.000187585	256.79
UBA4644_sp900555855	UBA4644_sp900555855__TS_ADULT_136	UBA4644_sp900555855__TS_ADULT_173	0.9976	0.9769	81158	80590	0	0
UBA4644_sp900555855	UBA4644_sp900555855__TS_ADULT_137	UBA4644_sp900555855__TS_ADULT_161	0.997	0.9782	83356	83480	0	0
UBA4644_sp900555855	UBA4644_sp900555855__TS_ADULT_137	UBA4644_sp900555855__TS_ADULT_172	0.9972	0.9752	83717	83630	1.19574e-05	16.3688
UBA4644_sp900555855	UBA4644_sp900555855__TS_ADULT_137	UBA4644_sp900555855__TS_ADULT_176	0.9974	0.977	83828	83190	2.40414e-05	32.9108
UBA4644_sp900555855	UBA4644_sp900555855__TS_ADULT_139	UBA4644_sp900555855__TS_ADULT_147	0.9946	0.7513	83575	73960	0.000202812	277.635
UBA4644_sp900555855	UBA4644_sp900555855__TS_ADULT_139	UBA4644_sp900555855__TS_ADULT_156	0.9959	0.8826	83793	80690	6.19655e-05	84.8262
UBA4644_sp900555855	UBA4644_sp900555855__TS_ADULT_139	UBA4644_sp900555855__TS_ADULT_158	0.9935	0.7245	83867	71690	0.000251081	343.711
UBA4644_sp900555855	UBA4644_sp900555855__TS_ADULT_139	UBA4644_sp900555855__TS_ADULT_159	0.9955	0.7396	83251	74230	0.000215546	295.067
UBA4644_sp900555855	UBA4644_sp900555855__TS_ADULT_139	UBA4644_sp900555855__TS_ADULT_163	0.995	0.6384	74122	63500	0.00185827	2543.83
UBA4644_sp900555855	UBA4644_sp900555855__TS_ADULT_139	UBA4644_sp900555855__TS_ADULT_168	0.9919	0.5602	67635	57710	0.000502513	687.902
UBA4644_sp900555855	UBA4644_sp900555855__TS_ADULT_139	UBA4644_sp900555855__TS_ADULT_41	0.9941	0.7107	81737	70210	0.000213645	292.464
UBA4644_sp900555855	UBA4644_sp900555855__TS_ADULT_14	UBA4644_sp900555855__TS_ADULT_21	0.998	0.7861	74817	74160	0.000188781	258.427
UBA4644_sp900555855	UBA4644_sp900555855__TS_ADULT_14	UBA4644_sp900555855__TS_ADULT_68	0.9979	0.8783	81921	80960	0.000148221	202.904
UBA4644_sp900555855	UBA4644_sp900555855__TS_ADULT_140	UBA4644_sp900555855__TS_ADULT_145	0.9981	0.9291	51797	50430	1.98295e-05	27.1451
UBA4644_sp900555855	UBA4644_sp900555855__TS_ADULT_140	UBA4644_sp900555855__TS_ADULT_155	0.9959	0.713	36595	35780	0.000279486	382.595
UBA4644_sp900555855	UBA4644_sp900555855__TS_ADULT_140	UBA4644_sp900555855__TS_ADULT_173	0.9957	0.9461	52383	51120	1.95618e-05	26.7787
UBA4644_sp900555855	UBA4644_sp900555855__TS_ADULT_145	UBA4644_sp900555855__TS_ADULT_155	0.9952	0.6968	59571	58240	0.000206044	282.059
UBA4644_sp900555855	UBA4644_sp900555855__TS_ADULT_145	UBA4644_sp900555855__TS_ADULT_173	0.9974	0.9584	81911	79030	1.26534e-05	17.3216
UBA4644_sp900555855	UBA4644_sp900555855__TS_ADULT_147	UBA4644_sp900555855__TS_ADULT_156	0.9948	0.7754	83590	75390	0.00021223	290.527
UBA4644_sp900555855	UBA4644_sp900555855__TS_ADULT_147	UBA4644_sp900555855__TS_ADULT_158	0.9933	0.7185	83664	69460	0.000259142	354.746
UBA4644_sp900555855	UBA4644_sp900555855__TS_ADULT_147	UBA4644_sp900555855__TS_ADULT_159	0.9974	0.8702	83168	80770	0.000185713	254.227
UBA4644_sp900555855	UBA4644_sp900555855__TS_ADULT_147	UBA4644_sp900555855__TS_ADULT_163	0.9932	0.5626	73919	61670	0.00270796	3707
UBA4644_sp900555855	UBA4644_sp900555855__TS_ADULT_147	UBA4644_sp900555855__TS_ADULT_168	0.9938	0.662	67447	65590	0.000411648	563.516
UBA4644_sp900555855	UBA4644_sp900555855__TS_ADULT_147	UBA4644_sp900555855__TS_ADULT_41	0.9941	0.701	81801	67620	0.000414079	566.843
UBA4644_sp900555855	UBA4644_sp900555855__TS_ADULT_155	UBA4644_sp900555855__TS_ADULT_173	0.9952	0.7133	60034	59030	0.000186346	255.094
UBA4644_sp900555855	UBA4644_sp900555855__TS_ADULT_156	UBA4644_sp900555855__TS_ADULT_158	0.9937	0.7464	83883	73770	0.000244002	334.02
UBA4644_sp900555855	UBA4644_sp900555855__TS_ADULT_156	UBA4644_sp900555855__TS_ADULT_159	0.9955	0.7632	83266	76080	0.000223449	305.885
UBA4644_sp900555855	UBA4644_sp900555855__TS_ADULT_156	UBA4644_sp900555855__TS_ADULT_163	0.995	0.6979	74137	68990	0.00188433	2579.51
UBA4644_sp900555855	UBA4644_sp900555855__TS_ADULT_156	UBA4644_sp900555855__TS_ADULT_168	0.992	0.5816	67650	59800	0.000535117	732.535
UBA4644_sp900555855	UBA4644_sp900555855__TS_ADULT_156	UBA4644_sp900555855__TS_ADULT_41	0.9942	0.7348	81753	72200	0.000221607	303.363
UBA4644_sp900555855	UBA4644_sp900555855__TS_ADULT_158	UBA4644_sp900555855__TS_ADULT_159	0.9941	0.7075	83340	69590	0.000359247	491.782
UBA4644_sp900555855	UBA4644_sp900555855__TS_ADULT_158	UBA4644_sp900555855__TS_ADULT_163	0.9929	0.5552	74211	56950	0.00179104	2451.81
UBA4644_sp900555855	UBA4644_sp900555855__TS_ADULT_158	UBA4644_sp900555855__TS_ADULT_168	0.9901	0.515	67724	55100	0.000653358	894.398
UBA4644_sp900555855	UBA4644_sp900555855__TS_ADULT_158	UBA4644_sp900555855__TS_ADULT_41	0.9937	0.7391	81827	71240	0.000252667	345.882
UBA4644_sp900555855	UBA4644_sp900555855__TS_ADULT_159	UBA4644_sp900555855__TS_ADULT_163	0.994	0.5581	73598	63510	0.00250354	3427.16
UBA4644_sp900555855	UBA4644_sp900555855__TS_ADULT_159	UBA4644_sp900555855__TS_ADULT_168	0.9939	0.6808	67193	66590	0.000420484	575.611
UBA4644_sp900555855	UBA4644_sp900555855__TS_ADULT_159	UBA4644_sp900555855__TS_ADULT_41	0.9946	0.6833	81660	71540	0.000447302	612.323
UBA4644_sp900555855	UBA4644_sp900555855__TS_ADULT_161	UBA4644_sp900555855__TS_ADULT_172	0.9968	0.9765	83379	83500	1.1976e-05	16.3943
UBA4644_sp900555855	UBA4644_sp900555855__TS_ADULT_161	UBA4644_sp900555855__TS_ADULT_176	0.997	0.9772	83266	82740	1.20861e-05	16.5449
UBA4644_sp900555855	UBA4644_sp900555855__TS_ADULT_163	UBA4644_sp900555855__TS_ADULT_41	0.9927	0.5409	72389	57570	0.00237971	3257.65
UBA4644_sp900555855	UBA4644_sp900555855__TS_ADULT_165	UBA4644_sp900555855__TS_ADULT_166	0.998	0.7642	63518	62920	4.76796e-05	65.2698
UBA4644_sp900555855	UBA4644_sp900555855__TS_ADULT_168	UBA4644_sp900555855__TS_ADULT_41	0.9907	0.542	65817	57500	0.000869565	1190.37
UBA4644_sp900555855	UBA4644_sp900555855__TS_ADULT_171	UBA4644_sp900555855__TS_ADULT_174	0.9974	0.9762	83772	83120	2.40616e-05	32.9385
UBA4644_sp900555855	UBA4644_sp900555855__TS_ADULT_171	UBA4644_sp900555855__TS_ADULT_99	0.9975	0.9752	47092	47050	4.2508e-05	58.1902
UBA4644_sp900555855	UBA4644_sp900555855__TS_ADULT_172	UBA4644_sp900555855__TS_ADULT_176	0.9971	0.9724	83627	83020	0	0
UBA4644_sp900555855	UBA4644_sp900555855__TS_ADULT_174	UBA4644_sp900555855__TS_ADULT_99	0.9968	0.9746	47105	47090	0	0
UBA4644_sp900555855	UBA4644_sp900555855__TS_ADULT_21	UBA4644_sp900555855__TS_ADULT_68	0.9974	0.7409	73149	70880	0.000268059	366.952
UBA4644_sp900763355	UBA4644_sp900763355__Hadza_MoBio_C_REDO_A_11_1511	UBA4644_sp900763355__Hadza_MoBio_C_REDO_A_8_1508	0.9972	0.7812	39339	38160	7.86164e-05	107.62
UBA4644_sp900763355	UBA4644_sp900763355__Hadza_MoBio_C_REDO_A_11_1511	UBA4644_sp900763355__Hadza_MoBio_hadza_A_D_B_17_1592	0.9976	0.8169	38908	38230	5.23149e-05	71.6152
UBA4644_sp900763355	UBA4644_sp900763355__Hadza_MoBio_C_REDO_A_11_1511	UBA4644_sp900763355__Hadza_MoBio_hadza_A_D_B_19_1591	0.9976	0.7722	38024	38120	7.86988e-05	107.733
UBA4644_sp900763355	UBA4644_sp900763355__Hadza_MoBio_C_REDO_A_8_1508	UBA4644_sp900763355__Hadza_MoBio_hadza_A_D_B_17_1592	0.9972	0.8484	42000	41640	0.000216138	295.877
UBA4644_sp900763355	UBA4644_sp900763355__Hadza_MoBio_C_REDO_A_8_1508	UBA4644_sp900763355__Hadza_MoBio_hadza_A_D_B_19_1591	0.997	0.8042	40453	40110	0.000124657	170.646
UBA4644_sp900763355	UBA4644_sp900763355__Hadza_MoBio_C_REDO_F_2_1565	UBA4644_sp900763355__Hadza_MoBio_hadza_A_D_J_19_1543	0.9972	0.8622	41859	41910	0.000167025	228.644
UBA4644_sp900763355	UBA4644_sp900763355__Hadza_MoBio_C_REDO_F_2_1565	UBA4644_sp900763355__Hadza_MoBio_hadza_A_D_L_3_1539	0.9974	0.7578	40870	39930	0.000726271	994.211
UBA4644_sp900763355	UBA4644_sp900763355__Hadza_MoBio_C_REDO_F_2_1565	UBA4644_sp900763355__Hadza_MoBio_hadza_E_H_P_3_2141	0.9968	0.7514	42222	41360	0.000411025	562.663
UBA4644_sp900763355	UBA4644_sp900763355__Hadza_MoBio_C_REDO_F_2_1565	UBA4644_sp900763355__Hadza_PheChl_Fiber_Hadza_Nepal_E_18_1662	0.998	0.8519	42452	42070	0.000142619	195.235
UBA4644_sp900763355	UBA4644_sp900763355__Hadza_MoBio_C_REDO_G_11_1585	UBA4644_sp900763355__Hadza_MoBio_hadza_A_D_B_13_1594	0.9974	0.7659	33686	33320	6.0024e-05	82.1684
UBA4644_sp900763355	UBA4644_sp900763355__Hadza_MoBio_hadza_A_D_B_17_1592	UBA4644_sp900763355__Hadza_MoBio_hadza_A_D_B_19_1591	0.9977	0.8488	40003	40100	2.49377e-05	34.1378
UBA4644_sp900763355	UBA4644_sp900763355__Hadza_MoBio_hadza_A_D_D_14_1620	UBA4644_sp900763355__Hadza_MoBio_hadza_A_D_D_16_1621	0.9983	0.7125	31716	31440	0.000127226	174.163
UBA4644_sp900763355	UBA4644_sp900763355__Hadza_MoBio_hadza_A_D_J_19_1543	UBA4644_sp900763355__Hadza_MoBio_hadza_A_D_L_3_1539	0.9972	0.8253	41281	40540	0.000542674	742.88
UBA4644_sp900763355	UBA4644_sp900763355__Hadza_MoBio_hadza_A_D_J_19_1543	UBA4644_sp900763355__Hadza_MoBio_hadza_E_H_P_3_2141	0.9967	0.8177	42446	42070	0.000237699	325.392
UBA4644_sp900763355	UBA4644_sp900763355__Hadza_MoBio_hadza_A_D_J_19_1543	UBA4644_sp900763355__Hadza_PheChl_Fiber_Hadza_Nepal_E_18_1662	0.9979	0.9605	42678	42780	2.33754e-05	31.9992
UBA4644_sp900763355	UBA4644_sp900763355__Hadza_MoBio_hadza_A_D_L_3_1539	UBA4644_sp900763355__Hadza_MoBio_hadza_E_H_P_3_2141	0.9967	0.7247	41449	40130	0.000946923	1296.27
UBA4644_sp900763355	UBA4644_sp900763355__Hadza_MoBio_hadza_A_D_L_3_1539	UBA4644_sp900763355__Hadza_PheChl_Fiber_Hadza_Nepal_E_18_1662	0.9976	0.8261	41681	40810	0.000563587	771.509
UBA4644_sp900763355	UBA4644_sp900763355__Hadza_MoBio_hadza_A_D_O_4_1196	UBA4644_sp900763355__Hadza_MoBio_hadza_E_H_F_6_2213	0.9946	0.5409	38607	22700	0.00123348	1688.54
UBA4644_sp900763355	UBA4644_sp900763355__Hadza_MoBio_hadza_A_D_O_4_1196	UBA4644_sp900763355__Hadza_MoBio_hadza_E_H_M_20_1921	0.9973	0.8384	38991	35420	2.82326e-05	38.6484
UBA4644_sp900763355	UBA4644_sp900763355__Hadza_MoBio_hadza_A_D_O_4_1196	UBA4644_sp900763355__Hadza_MoBio_hadza_E_H_P_9_2144	0.9983	0.8295	41572	40720	4.91159e-05	67.236
UBA4644_sp900763355	UBA4644_sp900763355__Hadza_MoBio_hadza_E_H_B_9_1942	UBA4644_sp900763355__Hadza_MoBio_hadza_E_H_D_1_1951	0.9968	0.7556	40269	40380	9.90589e-05	135.604
UBA4644_sp900763355	UBA4644_sp900763355__Hadza_MoBio_hadza_E_H_F_6_2213	UBA4644_sp900763355__Hadza_MoBio_hadza_E_H_M_20_1921	0.9939	0.5918	36292	24500	0.00106122	1452.74
UBA4644_sp900763355	UBA4644_sp900763355__Hadza_MoBio_hadza_E_H_F_6_2213	UBA4644_sp900763355__Hadza_MoBio_hadza_E_H_P_9_2144	0.9937	0.5065	39560	23920	0.00117057	1602.42
UBA4644_sp900763355	UBA4644_sp900763355__Hadza_MoBio_hadza_E_H_M_20_1921	UBA4644_sp900763355__Hadza_MoBio_hadza_E_H_P_9_2144	0.9959	0.7394	39017	35130	0.000142328	194.837
UBA4644_sp900763355	UBA4644_sp900763355__Hadza_MoBio_hadza_E_H_P_3_2141	UBA4644_sp900763355__Hadza_PheChl_Fiber_Hadza_Nepal_E_18_1662	0.9975	0.8262	43039	42670	0.000257792	352.899
UBA4644_sp900763355	UBA4644_sp900763355__TS_ADULT_10	UBA4644_sp900763355__TS_ADULT_100	0.9948	0.6749	41081	33810	0.000354925	485.865
UBA4644_sp900763355	UBA4644_sp900763355__TS_ADULT_10	UBA4644_sp900763355__TS_ADULT_101	0.9945	0.6692	40929	35760	0.000559284	765.618
UBA4644_sp900763355	UBA4644_sp900763355__TS_ADULT_10	UBA4644_sp900763355__TS_ADULT_116	0.9949	0.7552	42851	28240	3.54108e-05	48.4747
UBA4644_sp900763355	UBA4644_sp900763355__TS_ADULT_10	UBA4644_sp900763355__TS_ADULT_119	0.9934	0.6591	43274	30310	0.000527879	722.626
UBA4644_sp900763355	UBA4644_sp900763355__TS_ADULT_10	UBA4644_sp900763355__TS_ADULT_122	0.9954	0.7769	43282	32200	6.21118e-05	85.0264
UBA4644_sp900763355	UBA4644_sp900763355__TS_ADULT_10	UBA4644_sp900763355__TS_ADULT_127	0.9956	0.7693	43130	34470	8.70322e-05	119.141
UBA4644_sp900763355	UBA4644_sp900763355__TS_ADULT_10	UBA4644_sp900763355__TS_ADULT_134	0.9946	0.759	43282	28670	3.48797e-05	47.7477
UBA4644_sp900763355	UBA4644_sp900763355__TS_ADULT_10	UBA4644_sp900763355__TS_ADULT_135	0.9938	0.5729	41593	26520	0.000641026	877.516
UBA4644_sp900763355	UBA4644_sp900763355__TS_ADULT_10	UBA4644_sp900763355__TS_ADULT_14	0.9936	0.6414	42804	26010	0.000461361	631.569
UBA4644_sp900763355	UBA4644_sp900763355__TS_ADULT_10	UBA4644_sp900763355__TS_ADULT_140	0.9936	0.6524	43242	32330	0.000247448	338.738
UBA4644_sp900763355	UBA4644_sp900763355__TS_ADULT_10	UBA4644_sp900763355__TS_ADULT_146	0.9946	0.6637	43274	30310	0.000527879	722.626
UBA4644_sp900763355	UBA4644_sp900763355__TS_ADULT_10	UBA4644_sp900763355__TS_ADULT_148	0.9942	0.6783	43274	30310	0.000527879	722.626
UBA4644_sp900763355	UBA4644_sp900763355__TS_ADULT_10	UBA4644_sp900763355__TS_ADULT_149	0.995	0.7584	43276	28650	3.4904e-05	47.781
UBA4644_sp900763355	UBA4644_sp900763355__TS_ADULT_10	UBA4644_sp900763355__TS_ADULT_155	0.9941	0.6967	25362	18250	0.00060274	825.106
UBA4644_sp900763355	UBA4644_sp900763355__TS_ADULT_10	UBA4644_sp900763355__TS_ADULT_158	0.9947	0.7231	43105	33170	0.000241182	330.16
UBA4644_sp900763355	UBA4644_sp900763355__TS_ADULT_10	UBA4644_sp900763355__TS_ADULT_165	0.9928	0.6125	43274	29010	0.00041365	566.257
UBA4644_sp900763355	UBA4644_sp900763355__TS_ADULT_10	UBA4644_sp900763355__TS_ADULT_167	0.9935	0.5224	41035	23900	0.000460251	630.049
UBA4644_sp900763355	UBA4644_sp900763355__TS_ADULT_10	UBA4644_sp900763355__TS_ADULT_171	0.9949	0.6477	42423	36920	0.000270856	370.781
UBA4644_sp900763355	UBA4644_sp900763355__TS_ADULT_10	UBA4644_sp900763355__TS_ADULT_18	0.9946	0.6841	39936	34230	0.000116857	159.968
UBA4644_sp900763355	UBA4644_sp900763355__TS_ADULT_10	UBA4644_sp900763355__TS_ADULT_20	0.9962	0.6512	34877	30280	0.000429326	587.716
UBA4644_sp900763355	UBA4644_sp900763355__TS_ADULT_10	UBA4644_sp900763355__TS_ADULT_29	0.9962	0.8514	43282	39360	0.000101626	139.118
UBA4644_sp900763355	UBA4644_sp900763355__TS_ADULT_10	UBA4644_sp900763355__TS_ADULT_31	0.9961	0.7843	42908	38590	0.000233221	319.262
UBA4644_sp900763355	UBA4644_sp900763355__TS_ADULT_10	UBA4644_sp900763355__TS_ADULT_42	0.9955	0.7237	42522	36770	8.15883e-05	111.688
UBA4644_sp900763355	UBA4644_sp900763355__TS_ADULT_10	UBA4644_sp900763355__TS_ADULT_43	0.9954	0.7202	42503	37580	0.000159659	218.562
UBA4644_sp900763355	UBA4644_sp900763355__TS_ADULT_10	UBA4644_sp900763355__TS_ADULT_48	0.9948	0.691	42121	35340	8.48896e-05	116.208
UBA4644_sp900763355	UBA4644_sp900763355__TS_ADULT_10	UBA4644_sp900763355__TS_ADULT_52	0.9946	0.7156	43268	30950	0.000323102	442.302
UBA4644_sp900763355	UBA4644_sp900763355__TS_ADULT_10	UBA4644_sp900763355__TS_ADULT_62	0.9964	0.7236	39776	34310	0.00014573	199.494
UBA4644_sp900763355	UBA4644_sp900763355__TS_ADULT_10	UBA4644_sp900763355__TS_ADULT_67	0.9943	0.6567	42936	33380	5.99161e-05	82.0207
UBA4644_sp900763355	UBA4644_sp900763355__TS_ADULT_10	UBA4644_sp900763355__TS_ADULT_70	0.9952	0.7664	43267	33490	0.000119439	163.503
UBA4644_sp900763355	UBA4644_sp900763355__TS_ADULT_100	UBA4644_sp900763355__TS_ADULT_101	0.996	0.7077	39049	36660	0.000245499	336.07
UBA4644_sp900763355	UBA4644_sp900763355__TS_ADULT_100	UBA4644_sp900763355__TS_ADULT_116	0.9959	0.7428	40854	35950	0.000305981	418.865
UBA4644_sp900763355	UBA4644_sp900763355__TS_ADULT_100	UBA4644_sp900763355__TS_ADULT_119	0.9934	0.5788	41073	29960	0.000500668	685.376
UBA4644_sp900763355	UBA4644_sp900763355__TS_ADULT_100	UBA4644_sp900763355__TS_ADULT_122	0.9963	0.7617	41081	37080	0.000188781	258.427
UBA4644_sp900763355	UBA4644_sp900763355__TS_ADULT_100	UBA4644_sp900763355__TS_ADULT_127	0.9965	0.7567	40929	38170	0.000130993	179.32
UBA4644_sp900763355	UBA4644_sp900763355__TS_ADULT_100	UBA4644_sp900763355__TS_ADULT_134	0.9953	0.7443	41081	36320	0.000302863	414.597
UBA4644_sp900763355	UBA4644_sp900763355__TS_ADULT_100	UBA4644_sp900763355__TS_ADULT_135	0.9941	0.5454	39489	26410	0.000757289	1036.67
UBA4644_sp900763355	UBA4644_sp900763355__TS_ADULT_100	UBA4644_sp900763355__TS_ADULT_14	0.9937	0.5923	40950	27690	0.000469484	642.688
UBA4644_sp900763355	UBA4644_sp900763355__TS_ADULT_100	UBA4644_sp900763355__TS_ADULT_140	0.9935	0.5931	41041	31810	0.00066017	903.723
UBA4644_sp900763355	UBA4644_sp900763355__TS_ADULT_100	UBA4644_sp900763355__TS_ADULT_146	0.9942	0.5927	41073	27370	0.000474973	650.202
UBA4644_sp900763355	UBA4644_sp900763355__TS_ADULT_100	UBA4644_sp900763355__TS_ADULT_148	0.9939	0.6064	41073	27370	0.000474973	650.202
UBA4644_sp900763355	UBA4644_sp900763355__TS_ADULT_100	UBA4644_sp900763355__TS_ADULT_149	0.9959	0.7392	41075	36170	0.000304119	416.317
UBA4644_sp900763355	UBA4644_sp900763355__TS_ADULT_100	UBA4644_sp900763355__TS_ADULT_155	0.994	0.5909	24185	16110	0.000558659	764.763
UBA4644_sp900763355	UBA4644_sp900763355__TS_ADULT_100	UBA4644_sp900763355__TS_ADULT_158	0.9957	0.7197	40938	35730	0.000447803	613.009
UBA4644_sp900763355	UBA4644_sp900763355__TS_ADULT_100	UBA4644_sp900763355__TS_ADULT_165	0.9925	0.5381	41073	28740	0.000695894	952.627
UBA4644_sp900763355	UBA4644_sp900763355__TS_ADULT_100	UBA4644_sp900763355__TS_ADULT_167	0.9937	0.5092	39053	26540	0.000715901	980.014
UBA4644_sp900763355	UBA4644_sp900763355__TS_ADULT_100	UBA4644_sp900763355__TS_ADULT_171	0.9959	0.6741	40503	36410	0.000247185	338.378
UBA4644_sp900763355	UBA4644_sp900763355__TS_ADULT_100	UBA4644_sp900763355__TS_ADULT_18	0.9951	0.6156	37957	33600	0.000446429	611.127
UBA4644_sp900763355	UBA4644_sp900763355__TS_ADULT_100	UBA4644_sp900763355__TS_ADULT_20	0.9979	0.6886	33501	31150	0.000256822	351.57
UBA4644_sp900763355	UBA4644_sp900763355__TS_ADULT_100	UBA4644_sp900763355__TS_ADULT_29	0.9951	0.7074	41081	33820	0.000443525	607.152
UBA4644_sp900763355	UBA4644_sp900763355__TS_ADULT_100	UBA4644_sp900763355__TS_ADULT_31	0.997	0.7897	40707	38600	0.000103627	141.858
UBA4644_sp900763355	UBA4644_sp900763355__TS_ADULT_100	UBA4644_sp900763355__TS_ADULT_42	0.995	0.6498	40635	33490	0.000149298	204.378
UBA4644_sp900763355	UBA4644_sp900763355__TS_ADULT_100	UBA4644_sp900763355__TS_ADULT_43	0.9966	0.7412	40571	38090	0.000131268	179.696
UBA4644_sp900763355	UBA4644_sp900763355__TS_ADULT_100	UBA4644_sp900763355__TS_ADULT_48	0.995	0.6358	40164	33780	0.000118413	162.099
UBA4644_sp900763355	UBA4644_sp900763355__TS_ADULT_100	UBA4644_sp900763355__TS_ADULT_52	0.9939	0.6296	41067	32240	0.0007134	976.591
UBA4644_sp900763355	UBA4644_sp900763355__TS_ADULT_100	UBA4644_sp900763355__TS_ADULT_62	0.9958	0.6324	38173	34990	0.000400114	547.727
UBA4644_sp900763355	UBA4644_sp900763355__TS_ADULT_100	UBA4644_sp900763355__TS_ADULT_67	0.9958	0.6825	40754	35380	5.65291e-05	77.3841
UBA4644_sp900763355	UBA4644_sp900763355__TS_ADULT_100	UBA4644_sp900763355__TS_ADULT_70	0.9955	0.7076	41066	36740	0.000244965	335.338
UBA4644_sp900763355	UBA4644_sp900763355__TS_ADULT_101	UBA4644_sp900763355__TS_ADULT_116	0.9954	0.7386	40498	36700	0.000326975	447.605
UBA4644_sp900763355	UBA4644_sp900763355__TS_ADULT_101	UBA4644_sp900763355__TS_ADULT_119	0.9929	0.5817	40921	28570	0.000700035	958.296
UBA4644_sp900763355	UBA4644_sp900763355__TS_ADULT_101	UBA4644_sp900763355__TS_ADULT_122	0.9958	0.7571	40929	38190	0.000288034	394.296
UBA4644_sp900763355	UBA4644_sp900763355__TS_ADULT_101	UBA4644_sp900763355__TS_ADULT_127	0.9963	0.7642	40777	40120	0.000174477	238.845
UBA4644_sp900763355	UBA4644_sp900763355__TS_ADULT_101	UBA4644_sp900763355__TS_ADULT_134	0.9952	0.7376	40929	36770	0.000326353	446.753
UBA4644_sp900763355	UBA4644_sp900763355__TS_ADULT_101	UBA4644_sp900763355__TS_ADULT_135	0.9935	0.5612	39290	26460	0.00143613	1965.95
UBA4644_sp900763355	UBA4644_sp900763355__TS_ADULT_101	UBA4644_sp900763355__TS_ADULT_14	0.9932	0.6047	40451	26360	0.00102428	1402.16
UBA4644_sp900763355	UBA4644_sp900763355__TS_ADULT_101	UBA4644_sp900763355__TS_ADULT_140	0.9933	0.5913	40889	31070	0.00083682	1145.54
UBA4644_sp900763355	UBA4644_sp900763355__TS_ADULT_101	UBA4644_sp900763355__TS_ADULT_146	0.9941	0.6108	40921	26800	0.00100746	1379.14
UBA4644_sp900763355	UBA4644_sp900763355__TS_ADULT_101	UBA4644_sp900763355__TS_ADULT_148	0.9935	0.6125	40921	26800	0.00100746	1379.14
UBA4644_sp900763355	UBA4644_sp900763355__TS_ADULT_101	UBA4644_sp900763355__TS_ADULT_149	0.9954	0.7378	40923	36760	0.000326442	446.874
UBA4644_sp900763355	UBA4644_sp900763355__TS_ADULT_101	UBA4644_sp900763355__TS_ADULT_155	0.9938	0.6139	23907	16810	0.000416419	570.046
UBA4644_sp900763355	UBA4644_sp900763355__TS_ADULT_101	UBA4644_sp900763355__TS_ADULT_158	0.9956	0.7293	40752	36440	0.000411636	563.498
UBA4644_sp900763355	UBA4644_sp900763355__TS_ADULT_101	UBA4644_sp900763355__TS_ADULT_165	0.9917	0.534	40921	25910	0.000810498	1109.51
UBA4644_sp900763355	UBA4644_sp900763355__TS_ADULT_101	UBA4644_sp900763355__TS_ADULT_167	0.9934	0.5143	38693	25210	0.001428	1954.83
UBA4644_sp900763355	UBA4644_sp900763355__TS_ADULT_101	UBA4644_sp900763355__TS_ADULT_171	0.9961	0.6996	40092	39070	0.000230356	315.34
UBA4644_sp900763355	UBA4644_sp900763355__TS_ADULT_101	UBA4644_sp900763355__TS_ADULT_18	0.994	0.6245	37766	34330	0.000407807	558.257
UBA4644_sp900763355	UBA4644_sp900763355__TS_ADULT_101	UBA4644_sp900763355__TS_ADULT_20	0.9969	0.6859	32565	31140	0.000160565	219.802
UBA4644_sp900763355	UBA4644_sp900763355__TS_ADULT_101	UBA4644_sp900763355__TS_ADULT_29	0.9951	0.7121	40929	37240	0.00037594	514.634
UBA4644_sp900763355	UBA4644_sp900763355__TS_ADULT_101	UBA4644_sp900763355__TS_ADULT_31	0.9967	0.7789	40570	39430	0.000126807	173.589
UBA4644_sp900763355	UBA4644_sp900763355__TS_ADULT_101	UBA4644_sp900763355__TS_ADULT_42	0.9948	0.6557	40169	36700	0.000381471	522.206
UBA4644_sp900763355	UBA4644_sp900763355__TS_ADULT_101	UBA4644_sp900763355__TS_ADULT_43	0.9962	0.7451	40197	39290	0.000178162	243.891
UBA4644_sp900763355	UBA4644_sp900763355__TS_ADULT_101	UBA4644_sp900763355__TS_ADULT_48	0.995	0.6556	39770	34930	0.000171772	235.143
UBA4644_sp900763355	UBA4644_sp900763355__TS_ADULT_101	UBA4644_sp900763355__TS_ADULT_52	0.994	0.6413	40915	32160	0.00068408	936.454
UBA4644_sp900763355	UBA4644_sp900763355__TS_ADULT_101	UBA4644_sp900763355__TS_ADULT_62	0.9956	0.658	37492	34940	0.000314825	430.973
UBA4644_sp900763355	UBA4644_sp900763355__TS_ADULT_101	UBA4644_sp900763355__TS_ADULT_67	0.9954	0.705	40583	37830	0.000211472	289.49
UBA4644_sp900763355	UBA4644_sp900763355__TS_ADULT_101	UBA4644_sp900763355__TS_ADULT_70	0.9952	0.7183	40914	35430	0.000141123	193.187
UBA4644_sp900763355	UBA4644_sp900763355__TS_ADULT_106	UBA4644_sp900763355__TS_ADULT_94	0.9978	0.8547	16010	16060	0	0
UBA4644_sp900763355	UBA4644_sp900763355__TS_ADULT_107	UBA4644_sp900763355__TS_ADULT_113	0.9978	0.9758	41214	41340	0	0
UBA4644_sp900763355	UBA4644_sp900763355__TS_ADULT_107	UBA4644_sp900763355__TS_ADULT_27	0.9968	0.8609	43196	41420	0.000169	231.349
UBA4644_sp900763355	UBA4644_sp900763355__TS_ADULT_107	UBA4644_sp900763355__TS_ADULT_56	0.9985	0.7993	40527	39390	0.000126936	173.766
UBA4644_sp900763355	UBA4644_sp900763355__TS_ADULT_107	UBA4644_sp900763355__TS_ADULT_68	0.9984	0.8718	42827	42930	6.98812e-05	95.6622
UBA4644_sp900763355	UBA4644_sp900763355__TS_ADULT_113	UBA4644_sp900763355__TS_ADULT_27	0.9966	0.8571	41134	39450	0.00017744	242.902
UBA4644_sp900763355	UBA4644_sp900763355__TS_ADULT_113	UBA4644_sp900763355__TS_ADULT_56	0.9984	0.7957	38547	37460	0.000133476	182.718
UBA4644_sp900763355	UBA4644_sp900763355__TS_ADULT_113	UBA4644_sp900763355__TS_ADULT_68	0.9982	0.8645	40765	40870	7.34035e-05	100.484
UBA4644_sp900763355	UBA4644_sp900763355__TS_ADULT_116	UBA4644_sp900763355__TS_ADULT_119	0.9936	0.6647	42843	32530	0.00107593	1472.87
UBA4644_sp900763355	UBA4644_sp900763355__TS_ADULT_116	UBA4644_sp900763355__TS_ADULT_122	0.9973	0.9144	42851	40570	0.000123244	168.712
UBA4644_sp900763355	UBA4644_sp900763355__TS_ADULT_116	UBA4644_sp900763355__TS_ADULT_127	0.9965	0.8425	42699	34310	2.9146e-05	39.8987
UBA4644_sp900763355	UBA4644_sp900763355__TS_ADULT_116	UBA4644_sp900763355__TS_ADULT_134	0.9975	0.9764	42851	42860	2.33318e-05	31.9395
UBA4644_sp900763355	UBA4644_sp900763355__TS_ADULT_116	UBA4644_sp900763355__TS_ADULT_135	0.9941	0.58	41165	25410	0.000865801	1185.22
UBA4644_sp900763355	UBA4644_sp900763355__TS_ADULT_116	UBA4644_sp900763355__TS_ADULT_14	0.9937	0.653	42519	26640	0.000713213	976.336
UBA4644_sp900763355	UBA4644_sp900763355__TS_ADULT_116	UBA4644_sp900763355__TS_ADULT_140	0.9936	0.6627	42811	33200	0.000963855	1319.45
UBA4644_sp900763355	UBA4644_sp900763355__TS_ADULT_116	UBA4644_sp900763355__TS_ADULT_146	0.9946	0.6667	42843	25140	0.000477327	653.425
UBA4644_sp900763355	UBA4644_sp900763355__TS_ADULT_116	UBA4644_sp900763355__TS_ADULT_148	0.9941	0.6812	42843	25140	0.000477327	653.425
UBA4644_sp900763355	UBA4644_sp900763355__TS_ADULT_116	UBA4644_sp900763355__TS_ADULT_149	0.9978	0.978	42845	42960	0	0
UBA4644_sp900763355	UBA4644_sp900763355__TS_ADULT_116	UBA4644_sp900763355__TS_ADULT_155	0.9938	0.7034	24940	18010	0.000277624	380.046
UBA4644_sp900763355	UBA4644_sp900763355__TS_ADULT_116	UBA4644_sp900763355__TS_ADULT_158	0.9958	0.7913	42683	35670	0.000252313	345.397
UBA4644_sp900763355	UBA4644_sp900763355__TS_ADULT_116	UBA4644_sp900763355__TS_ADULT_165	0.993	0.6186	42843	31530	0.00133206	1823.5
UBA4644_sp900763355	UBA4644_sp900763355__TS_ADULT_116	UBA4644_sp900763355__TS_ADULT_167	0.9936	0.5335	40754	23370	0.000641849	878.643
UBA4644_sp900763355	UBA4644_sp900763355__TS_ADULT_116	UBA4644_sp900763355__TS_ADULT_171	0.9959	0.7088	42192	36540	0.000191571	262.246
UBA4644_sp900763355	UBA4644_sp900763355__TS_ADULT_116	UBA4644_sp900763355__TS_ADULT_18	0.9944	0.6522	39576	31840	0.000125628	171.976
UBA4644_sp900763355	UBA4644_sp900763355__TS_ADULT_116	UBA4644_sp900763355__TS_ADULT_20	0.9973	0.7235	34646	30910	6.4704e-05	88.5749
UBA4644_sp900763355	UBA4644_sp900763355__TS_ADULT_116	UBA4644_sp900763355__TS_ADULT_29	0.9956	0.8018	42851	34880	0.000315367	431.714
UBA4644_sp900763355	UBA4644_sp900763355__TS_ADULT_116	UBA4644_sp900763355__TS_ADULT_31	0.9971	0.8682	42486	38390	0.000104194	142.633
UBA4644_sp900763355	UBA4644_sp900763355__TS_ADULT_116	UBA4644_sp900763355__TS_ADULT_42	0.9951	0.6866	42291	33520	2.98329e-05	40.8391
UBA4644_sp900763355	UBA4644_sp900763355__TS_ADULT_116	UBA4644_sp900763355__TS_ADULT_43	0.9964	0.8014	42129	37250	8.05369e-05	110.249
UBA4644_sp900763355	UBA4644_sp900763355__TS_ADULT_116	UBA4644_sp900763355__TS_ADULT_48	0.9951	0.7013	41890	34410	0.000145307	198.914
UBA4644_sp900763355	UBA4644_sp900763355__TS_ADULT_116	UBA4644_sp900763355__TS_ADULT_52	0.9946	0.7173	42837	33520	0.00071599	980.138
UBA4644_sp900763355	UBA4644_sp900763355__TS_ADULT_116	UBA4644_sp900763355__TS_ADULT_62	0.9955	0.6896	39699	34060	0.0001468	200.958
UBA4644_sp900763355	UBA4644_sp900763355__TS_ADULT_116	UBA4644_sp900763355__TS_ADULT_67	0.9954	0.7147	42505	36110	0	0
UBA4644_sp900763355	UBA4644_sp900763355__TS_ADULT_116	UBA4644_sp900763355__TS_ADULT_70	0.9958	0.8139	42836	33250	0.000180451	247.024
UBA4644_sp900763355	UBA4644_sp900763355__TS_ADULT_119	UBA4644_sp900763355__TS_ADULT_122	0.994	0.6852	43274	32880	0.000881995	1207.39
UBA4644_sp900763355	UBA4644_sp900763355__TS_ADULT_119	UBA4644_sp900763355__TS_ADULT_127	0.9941	0.6806	43122	34680	0.000893887	1223.66
UBA4644_sp900763355	UBA4644_sp900763355__TS_ADULT_119	UBA4644_sp900763355__TS_ADULT_134	0.9933	0.672	43274	33450	0.00119581	1636.98
UBA4644_sp900763355	UBA4644_sp900763355__TS_ADULT_119	UBA4644_sp900763355__TS_ADULT_135	0.9953	0.6501	41593	33010	0.000302939	414.7
UBA4644_sp900763355	UBA4644_sp900763355__TS_ADULT_119	UBA4644_sp900763355__TS_ADULT_14	0.9949	0.7297	42804	33390	0.000269542	368.983
UBA4644_sp900763355	UBA4644_sp900763355__TS_ADULT_119	UBA4644_sp900763355__TS_ADULT_140	0.996	0.87	43242	40630	0.000147674	202.155
UBA4644_sp900763355	UBA4644_sp900763355__TS_ADULT_119	UBA4644_sp900763355__TS_ADULT_146	0.9959	0.75	43274	34090	0.000264007	361.406
UBA4644_sp900763355	UBA4644_sp900763355__TS_ADULT_119	UBA4644_sp900763355__TS_ADULT_148	0.9953	0.7718	43274	34090	0.000264007	361.406
UBA4644_sp900763355	UBA4644_sp900763355__TS_ADULT_119	UBA4644_sp900763355__TS_ADULT_149	0.9936	0.6696	43268	32930	0.00106286	1454.98
UBA4644_sp900763355	UBA4644_sp900763355__TS_ADULT_119	UBA4644_sp900763355__TS_ADULT_155	0.9946	0.8024	25362	21550	0.000278422	381.139
UBA4644_sp900763355	UBA4644_sp900763355__TS_ADULT_119	UBA4644_sp900763355__TS_ADULT_158	0.9936	0.6458	43097	29180	0.000685401	938.263
UBA4644_sp900763355	UBA4644_sp900763355__TS_ADULT_119	UBA4644_sp900763355__TS_ADULT_165	0.9952	0.8182	43274	37150	0.000349933	479.032
UBA4644_sp900763355	UBA4644_sp900763355__TS_ADULT_119	UBA4644_sp900763355__TS_ADULT_167	0.9948	0.5875	41035	31980	0.000281426	385.251
UBA4644_sp900763355	UBA4644_sp900763355__TS_ADULT_119	UBA4644_sp900763355__TS_ADULT_171	0.9936	0.5761	42415	32280	0.0016109	2205.21
UBA4644_sp900763355	UBA4644_sp900763355__TS_ADULT_119	UBA4644_sp900763355__TS_ADULT_18	0.9927	0.5695	39928	30370	0.00105367	1442.4
UBA4644_sp900763355	UBA4644_sp900763355__TS_ADULT_119	UBA4644_sp900763355__TS_ADULT_20	0.9947	0.5776	34877	25160	0.000953895	1305.81
UBA4644_sp900763355	UBA4644_sp900763355__TS_ADULT_119	UBA4644_sp900763355__TS_ADULT_29	0.9942	0.7076	43274	34190	0.00114068	1561.51
UBA4644_sp900763355	UBA4644_sp900763355__TS_ADULT_119	UBA4644_sp900763355__TS_ADULT_31	0.9946	0.6936	42900	35750	0.00100699	1378.5
UBA4644_sp900763355	UBA4644_sp900763355__TS_ADULT_119	UBA4644_sp900763355__TS_ADULT_42	0.9933	0.5924	42514	31150	0.000866774	1186.55
UBA4644_sp900763355	UBA4644_sp900763355__TS_ADULT_119	UBA4644_sp900763355__TS_ADULT_43	0.994	0.6352	42495	33480	0.000657109	899.533
UBA4644_sp900763355	UBA4644_sp900763355__TS_ADULT_119	UBA4644_sp900763355__TS_ADULT_48	0.9933	0.6111	42121	30790	0.00084443	1155.96
UBA4644_sp900763355	UBA4644_sp900763355__TS_ADULT_119	UBA4644_sp900763355__TS_ADULT_52	0.9953	0.7653	43268	37490	0.000453454	620.745
UBA4644_sp900763355	UBA4644_sp900763355__TS_ADULT_119	UBA4644_sp900763355__TS_ADULT_62	0.9941	0.5906	39768	32420	0.0012955	1773.44
UBA4644_sp900763355	UBA4644_sp900763355__TS_ADULT_119	UBA4644_sp900763355__TS_ADULT_67	0.9928	0.5716	42928	33170	0.000904432	1238.1
UBA4644_sp900763355	UBA4644_sp900763355__TS_ADULT_119	UBA4644_sp900763355__TS_ADULT_70	0.9938	0.6751	43259	29710	0.000875126	1197.98
UBA4644_sp900763355	UBA4644_sp900763355__TS_ADULT_122	UBA4644_sp900763355__TS_ADULT_127	0.9969	0.8695	43130	37730	2.65041e-05	36.2821
UBA4644_sp900763355	UBA4644_sp900763355__TS_ADULT_122	UBA4644_sp900763355__TS_ADULT_134	0.9967	0.9178	43282	41150	0.000121507	166.334
UBA4644_sp900763355	UBA4644_sp900763355__TS_ADULT_122	UBA4644_sp900763355__TS_ADULT_135	0.9946	0.6039	41593	24820	0.000926672	1268.54
UBA4644_sp900763355	UBA4644_sp900763355__TS_ADULT_122	UBA4644_sp900763355__TS_ADULT_14	0.9942	0.6719	42804	23210	0.000473934	648.78
UBA4644_sp900763355	UBA4644_sp900763355__TS_ADULT_122	UBA4644_sp900763355__TS_ADULT_140	0.994	0.6811	43242	31780	0.000660793	904.576
UBA4644_sp900763355	UBA4644_sp900763355__TS_ADULT_122	UBA4644_sp900763355__TS_ADULT_146	0.9951	0.6931	43274	24770	0.000444086	607.92
UBA4644_sp900763355	UBA4644_sp900763355__TS_ADULT_122	UBA4644_sp900763355__TS_ADULT_148	0.9945	0.7029	43274	24770	0.000444086	607.92
UBA4644_sp900763355	UBA4644_sp900763355__TS_ADULT_122	UBA4644_sp900763355__TS_ADULT_149	0.9973	0.9212	43276	40990	0.000121981	166.983
UBA4644_sp900763355	UBA4644_sp900763355__TS_ADULT_122	UBA4644_sp900763355__TS_ADULT_155	0.9944	0.7266	25362	17070	0.000468658	641.558
UBA4644_sp900763355	UBA4644_sp900763355__TS_ADULT_122	UBA4644_sp900763355__TS_ADULT_158	0.9961	0.8209	43105	37980	0.000184308	252.303
UBA4644_sp900763355	UBA4644_sp900763355__TS_ADULT_122	UBA4644_sp900763355__TS_ADULT_165	0.9933	0.6311	43274	31660	0.00101074	1383.63
UBA4644_sp900763355	UBA4644_sp900763355__TS_ADULT_122	UBA4644_sp900763355__TS_ADULT_167	0.994	0.548	41035	22430	0.000534998	732.372
UBA4644_sp900763355	UBA4644_sp900763355__TS_ADULT_122	UBA4644_sp900763355__TS_ADULT_171	0.9963	0.7306	42423	37800	0.00021164	289.72
UBA4644_sp900763355	UBA4644_sp900763355__TS_ADULT_122	UBA4644_sp900763355__TS_ADULT_18	0.9951	0.6707	39936	30790	0.00016239	222.3
UBA4644_sp900763355	UBA4644_sp900763355__TS_ADULT_122	UBA4644_sp900763355__TS_ADULT_20	0.9979	0.7541	34877	31190	9.61847e-05	131.67
UBA4644_sp900763355	UBA4644_sp900763355__TS_ADULT_122	UBA4644_sp900763355__TS_ADULT_29	0.9957	0.8229	43282	34080	0.000381455	522.184
UBA4644_sp900763355	UBA4644_sp900763355__TS_ADULT_122	UBA4644_sp900763355__TS_ADULT_31	0.9975	0.8996	42908	39860	0.000150527	206.06
UBA4644_sp900763355	UBA4644_sp900763355__TS_ADULT_122	UBA4644_sp900763355__TS_ADULT_42	0.9953	0.7058	42522	32570	9.21093e-05	126.091
UBA4644_sp900763355	UBA4644_sp900763355__TS_ADULT_122	UBA4644_sp900763355__TS_ADULT_43	0.997	0.8222	42503	38370	5.21241e-05	71.3539
UBA4644_sp900763355	UBA4644_sp900763355__TS_ADULT_122	UBA4644_sp900763355__TS_ADULT_48	0.9954	0.7133	42121	35160	0.000170648	233.605
UBA4644_sp900763355	UBA4644_sp900763355__TS_ADULT_122	UBA4644_sp900763355__TS_ADULT_52	0.9946	0.7337	43268	34120	0.00087925	1203.63
UBA4644_sp900763355	UBA4644_sp900763355__TS_ADULT_122	UBA4644_sp900763355__TS_ADULT_62	0.9963	0.7086	39776	35120	0.000313212	428.764
UBA4644_sp900763355	UBA4644_sp900763355__TS_ADULT_122	UBA4644_sp900763355__TS_ADULT_67	0.9959	0.7416	42936	36570	2.73448e-05	37.433
UBA4644_sp900763355	UBA4644_sp900763355__TS_ADULT_122	UBA4644_sp900763355__TS_ADULT_70	0.9962	0.8367	43267	34830	0.000200976	275.121
UBA4644_sp900763355	UBA4644_sp900763355__TS_ADULT_127	UBA4644_sp900763355__TS_ADULT_134	0.9963	0.8455	43130	34880	2.86697e-05	39.2467
UBA4644_sp900763355	UBA4644_sp900763355__TS_ADULT_127	UBA4644_sp900763355__TS_ADULT_135	0.9947	0.6008	41441	26940	0.00111359	1524.42
UBA4644_sp900763355	UBA4644_sp900763355__TS_ADULT_127	UBA4644_sp900763355__TS_ADULT_14	0.9942	0.6654	42652	26020	0.000653344	894.379
UBA4644_sp900763355	UBA4644_sp900763355__TS_ADULT_127	UBA4644_sp900763355__TS_ADULT_140	0.9942	0.6779	43090	33490	0.000627053	858.389
UBA4644_sp900763355	UBA4644_sp900763355__TS_ADULT_127	UBA4644_sp900763355__TS_ADULT_146	0.9952	0.6832	43122	26850	0.000633147	866.731
UBA4644_sp900763355	UBA4644_sp900763355__TS_ADULT_127	UBA4644_sp900763355__TS_ADULT_148	0.9947	0.6939	43122	26850	0.000633147	866.731
UBA4644_sp900763355	UBA4644_sp900763355__TS_ADULT_127	UBA4644_sp900763355__TS_ADULT_149	0.9966	0.843	43124	34720	2.88018e-05	39.4276
UBA4644_sp900763355	UBA4644_sp900763355__TS_ADULT_127	UBA4644_sp900763355__TS_ADULT_155	0.9941	0.6933	25238	17240	0.000522042	714.636
UBA4644_sp900763355	UBA4644_sp900763355__TS_ADULT_127	UBA4644_sp900763355__TS_ADULT_158	0.9965	0.8237	42953	39300	0.000407125	557.323
UBA4644_sp900763355	UBA4644_sp900763355__TS_ADULT_127	UBA4644_sp900763355__TS_ADULT_165	0.9934	0.627	43122	30740	0.000845804	1157.84
UBA4644_sp900763355	UBA4644_sp900763355__TS_ADULT_127	UBA4644_sp900763355__TS_ADULT_167	0.994	0.5509	40945	23500	0.000425532	582.521
UBA4644_sp900763355	UBA4644_sp900763355__TS_ADULT_127	UBA4644_sp900763355__TS_ADULT_171	0.9966	0.7372	42271	38150	0.000157274	215.296
UBA4644_sp900763355	UBA4644_sp900763355__TS_ADULT_127	UBA4644_sp900763355__TS_ADULT_18	0.995	0.6787	39784	36590	0.000300629	411.538
UBA4644_sp900763355	UBA4644_sp900763355__TS_ADULT_127	UBA4644_sp900763355__TS_ADULT_20	0.9981	0.7503	34742	33010	0.000151469	207.35
UBA4644_sp900763355	UBA4644_sp900763355__TS_ADULT_127	UBA4644_sp900763355__TS_ADULT_29	0.9961	0.8194	43130	35530	0.000365888	500.873
UBA4644_sp900763355	UBA4644_sp900763355__TS_ADULT_127	UBA4644_sp900763355__TS_ADULT_31	0.9978	0.886	42756	41560	4.81232e-05	65.8771
UBA4644_sp900763355	UBA4644_sp900763355__TS_ADULT_127	UBA4644_sp900763355__TS_ADULT_42	0.9954	0.7072	42370	34700	8.64553e-05	118.351
UBA4644_sp900763355	UBA4644_sp900763355__TS_ADULT_127	UBA4644_sp900763355__TS_ADULT_43	0.9972	0.8222	42351	41270	7.2692e-05	99.51
UBA4644_sp900763355	UBA4644_sp900763355__TS_ADULT_127	UBA4644_sp900763355__TS_ADULT_48	0.9958	0.722	41969	37320	5.35906e-05	73.3615
UBA4644_sp900763355	UBA4644_sp900763355__TS_ADULT_127	UBA4644_sp900763355__TS_ADULT_52	0.9952	0.7322	43116	35480	0.000845547	1157.49
UBA4644_sp900763355	UBA4644_sp900763355__TS_ADULT_127	UBA4644_sp900763355__TS_ADULT_62	0.9964	0.7143	39624	33260	0.000120265	164.633
UBA4644_sp900763355	UBA4644_sp900763355__TS_ADULT_127	UBA4644_sp900763355__TS_ADULT_67	0.996	0.7515	42784	39320	5.08647e-05	69.63
UBA4644_sp900763355	UBA4644_sp900763355__TS_ADULT_127	UBA4644_sp900763355__TS_ADULT_70	0.9964	0.8328	43115	34880	0.000172018	235.48
UBA4644_sp900763355	UBA4644_sp900763355__TS_ADULT_132	UBA4644_sp900763355__TS_ADULT_147	0.9981	0.7024	38627	35330	0.000283046	387.468
UBA4644_sp900763355	UBA4644_sp900763355__TS_ADULT_134	UBA4644_sp900763355__TS_ADULT_135	0.9939	0.5889	41593	25930	0.000925569	1267.03
UBA4644_sp900763355	UBA4644_sp900763355__TS_ADULT_134	UBA4644_sp900763355__TS_ADULT_14	0.9934	0.6555	42804	27020	0.000814212	1114.6
UBA4644_sp900763355	UBA4644_sp900763355__TS_ADULT_134	UBA4644_sp900763355__TS_ADULT_140	0.9933	0.6662	43242	33770	0.000947587	1297.18
UBA4644_sp900763355	UBA4644_sp900763355__TS_ADULT_134	UBA4644_sp900763355__TS_ADULT_146	0.9942	0.6733	43274	25720	0.000583204	798.362
UBA4644_sp900763355	UBA4644_sp900763355__TS_ADULT_134	UBA4644_sp900763355__TS_ADULT_148	0.9934	0.6831	43274	25720	0.000583204	798.362
UBA4644_sp900763355	UBA4644_sp900763355__TS_ADULT_134	UBA4644_sp900763355__TS_ADULT_149	0.9974	0.977	43276	43280	2.31054e-05	31.6295
UBA4644_sp900763355	UBA4644_sp900763355__TS_ADULT_134	UBA4644_sp900763355__TS_ADULT_155	0.9934	0.7145	25362	18590	0.000430339	589.102
UBA4644_sp900763355	UBA4644_sp900763355__TS_ADULT_134	UBA4644_sp900763355__TS_ADULT_158	0.9954	0.8003	43105	36080	0.000249446	341.473
UBA4644_sp900763355	UBA4644_sp900763355__TS_ADULT_134	UBA4644_sp900763355__TS_ADULT_165	0.9926	0.6255	43274	32110	0.00127686	1747.93
UBA4644_sp900763355	UBA4644_sp900763355__TS_ADULT_134	UBA4644_sp900763355__TS_ADULT_167	0.9933	0.5364	41035	24340	0.000657354	899.869
UBA4644_sp900763355	UBA4644_sp900763355__TS_ADULT_134	UBA4644_sp900763355__TS_ADULT_171	0.9952	0.7086	42423	36920	0.000189599	259.547
UBA4644_sp900763355	UBA4644_sp900763355__TS_ADULT_134	UBA4644_sp900763355__TS_ADULT_18	0.994	0.651	39936	32480	0.000277094	379.32
UBA4644_sp900763355	UBA4644_sp900763355__TS_ADULT_134	UBA4644_sp900763355__TS_ADULT_20	0.9971	0.7292	34877	31210	6.4082e-05	87.7235
UBA4644_sp900763355	UBA4644_sp900763355__TS_ADULT_134	UBA4644_sp900763355__TS_ADULT_29	0.9951	0.8029	43282	35450	0.000338505	463.388
UBA4644_sp900763355	UBA4644_sp900763355__TS_ADULT_134	UBA4644_sp900763355__TS_ADULT_31	0.9967	0.8728	42908	38960	0.000128337	175.683
UBA4644_sp900763355	UBA4644_sp900763355__TS_ADULT_134	UBA4644_sp900763355__TS_ADULT_42	0.9946	0.6905	42522	33890	5.90145e-05	80.7864
UBA4644_sp900763355	UBA4644_sp900763355__TS_ADULT_134	UBA4644_sp900763355__TS_ADULT_43	0.9961	0.8093	42503	37560	7.98722e-05	109.339
UBA4644_sp900763355	UBA4644_sp900763355__TS_ADULT_134	UBA4644_sp900763355__TS_ADULT_48	0.9946	0.7015	42121	34490	0.00014497	198.452
UBA4644_sp900763355	UBA4644_sp900763355__TS_ADULT_134	UBA4644_sp900763355__TS_ADULT_52	0.9942	0.7204	43268	34090	0.000704019	963.749
UBA4644_sp900763355	UBA4644_sp900763355__TS_ADULT_134	UBA4644_sp900763355__TS_ADULT_62	0.9952	0.6915	39776	34140	0.000146456	200.487
UBA4644_sp900763355	UBA4644_sp900763355__TS_ADULT_134	UBA4644_sp900763355__TS_ADULT_67	0.995	0.7272	42936	36370	0	0
UBA4644_sp900763355	UBA4644_sp900763355__TS_ADULT_134	UBA4644_sp900763355__TS_ADULT_70	0.9955	0.8214	43267	33820	0.00017741	242.861
UBA4644_sp900763355	UBA4644_sp900763355__TS_ADULT_135	UBA4644_sp900763355__TS_ADULT_14	0.9974	0.7569	41126	36600	2.73224e-05	37.4023
UBA4644_sp900763355	UBA4644_sp900763355__TS_ADULT_135	UBA4644_sp900763355__TS_ADULT_140	0.9954	0.6753	41561	34200	0.000116959	160.108
UBA4644_sp900763355	UBA4644_sp900763355__TS_ADULT_135	UBA4644_sp900763355__TS_ADULT_146	0.9977	0.7985	41593	41190	2.42777e-05	33.2344
UBA4644_sp900763355	UBA4644_sp900763355__TS_ADULT_135	UBA4644_sp900763355__TS_ADULT_148	0.9977	0.7898	41593	41190	2.42777e-05	33.2344
UBA4644_sp900763355	UBA4644_sp900763355__TS_ADULT_135	UBA4644_sp900763355__TS_ADULT_149	0.9941	0.5875	41587	25760	0.000931677	1275.4
UBA4644_sp900763355	UBA4644_sp900763355__TS_ADULT_135	UBA4644_sp900763355__TS_ADULT_155	0.9974	0.7948	24208	23760	0	0
UBA4644_sp900763355	UBA4644_sp900763355__TS_ADULT_135	UBA4644_sp900763355__TS_ADULT_158	0.9937	0.5778	41416	27700	0.00126354	1729.69
UBA4644_sp900763355	UBA4644_sp900763355__TS_ADULT_135	UBA4644_sp900763355__TS_ADULT_165	0.9941	0.5943	41593	31840	0.000188442	257.963
UBA4644_sp900763355	UBA4644_sp900763355__TS_ADULT_135	UBA4644_sp900763355__TS_ADULT_167	0.9967	0.6861	39356	38940	7.70416e-05	105.464
UBA4644_sp900763355	UBA4644_sp900763355__TS_ADULT_135	UBA4644_sp900763355__TS_ADULT_171	0.9937	0.5449	40752	27760	0.000864553	1183.51
UBA4644_sp900763355	UBA4644_sp900763355__TS_ADULT_135	UBA4644_sp900763355__TS_ADULT_18	0.9935	0.5306	38303	22820	0.000613497	839.832
UBA4644_sp900763355	UBA4644_sp900763355__TS_ADULT_135	UBA4644_sp900763355__TS_ADULT_20	0.9953	0.555	33565	21370	0.00140384	1921.75
UBA4644_sp900763355	UBA4644_sp900763355__TS_ADULT_135	UBA4644_sp900763355__TS_ADULT_29	0.9948	0.6125	41593	27040	0.00066568	911.267
UBA4644_sp900763355	UBA4644_sp900763355__TS_ADULT_135	UBA4644_sp900763355__TS_ADULT_31	0.9946	0.6236	41219	28520	0.000981767	1343.97
UBA4644_sp900763355	UBA4644_sp900763355__TS_ADULT_135	UBA4644_sp900763355__TS_ADULT_42	0.9934	0.5595	40838	25890	0.000695249	951.744
UBA4644_sp900763355	UBA4644_sp900763355__TS_ADULT_135	UBA4644_sp900763355__TS_ADULT_43	0.9943	0.5854	40819	28020	0.00107066	1465.66
UBA4644_sp900763355	UBA4644_sp900763355__TS_ADULT_135	UBA4644_sp900763355__TS_ADULT_48	0.9937	0.5678	40493	27130	0.00132694	1816.49
UBA4644_sp900763355	UBA4644_sp900763355__TS_ADULT_135	UBA4644_sp900763355__TS_ADULT_52	0.9957	0.6706	41587	31770	9.44287e-05	129.266
UBA4644_sp900763355	UBA4644_sp900763355__TS_ADULT_135	UBA4644_sp900763355__TS_ADULT_62	0.9945	0.5565	38135	25070	0.000678101	928.27
UBA4644_sp900763355	UBA4644_sp900763355__TS_ADULT_135	UBA4644_sp900763355__TS_ADULT_67	0.9938	0.5522	41247	27770	0.00118833	1626.74
UBA4644_sp900763355	UBA4644_sp900763355__TS_ADULT_135	UBA4644_sp900763355__TS_ADULT_70	0.9942	0.5909	41578	26750	0.00119626	1637.59
UBA4644_sp900763355	UBA4644_sp900763355__TS_ADULT_14	UBA4644_sp900763355__TS_ADULT_140	0.9953	0.7463	42772	37580	7.98297e-05	109.281
UBA4644_sp900763355	UBA4644_sp900763355__TS_ADULT_14	UBA4644_sp900763355__TS_ADULT_146	0.9975	0.852	42804	40640	0	0
UBA4644_sp900763355	UBA4644_sp900763355__TS_ADULT_14	UBA4644_sp900763355__TS_ADULT_148	0.997	0.8634	42804	40640	0	0
UBA4644_sp900763355	UBA4644_sp900763355__TS_ADULT_14	UBA4644_sp900763355__TS_ADULT_149	0.9937	0.6551	42798	26850	0.000819367	1121.65
UBA4644_sp900763355	UBA4644_sp900763355__TS_ADULT_14	UBA4644_sp900763355__TS_ADULT_155	0.9962	0.8568	24906	23990	0	0
UBA4644_sp900763355	UBA4644_sp900763355__TS_ADULT_14	UBA4644_sp900763355__TS_ADULT_158	0.9936	0.6334	42661	25530	0.00105758	1447.75
UBA4644_sp900763355	UBA4644_sp900763355__TS_ADULT_14	UBA4644_sp900763355__TS_ADULT_165	0.994	0.6768	42804	32840	0.000152253	208.423
UBA4644_sp900763355	UBA4644_sp900763355__TS_ADULT_14	UBA4644_sp900763355__TS_ADULT_167	0.9975	0.7068	40704	38600	2.59067e-05	35.4644
UBA4644_sp900763355	UBA4644_sp900763355__TS_ADULT_14	UBA4644_sp900763355__TS_ADULT_171	0.994	0.5934	42123	28920	0.000622407	852.028
UBA4644_sp900763355	UBA4644_sp900763355__TS_ADULT_14	UBA4644_sp900763355__TS_ADULT_18	0.9935	0.5701	39552	24250	0.000783505	1072.56
UBA4644_sp900763355	UBA4644_sp900763355__TS_ADULT_14	UBA4644_sp900763355__TS_ADULT_20	0.9949	0.5813	34754	21560	0.00102041	1396.86
UBA4644_sp900763355	UBA4644_sp900763355__TS_ADULT_14	UBA4644_sp900763355__TS_ADULT_29	0.9943	0.6848	42804	27320	0.000768668	1052.25
UBA4644_sp900763355	UBA4644_sp900763355__TS_ADULT_14	UBA4644_sp900763355__TS_ADULT_31	0.9949	0.6913	42489	26560	0.000414157	566.949
UBA4644_sp900763355	UBA4644_sp900763355__TS_ADULT_14	UBA4644_sp900763355__TS_ADULT_42	0.9935	0.609	42304	26680	0.000637181	872.254
UBA4644_sp900763355	UBA4644_sp900763355__TS_ADULT_14	UBA4644_sp900763355__TS_ADULT_43	0.9943	0.6343	42206	26170	0.000496752	680.016
UBA4644_sp900763355	UBA4644_sp900763355__TS_ADULT_14	UBA4644_sp900763355__TS_ADULT_48	0.9937	0.6197	41797	28600	0.00101399	1388.07
UBA4644_sp900763355	UBA4644_sp900763355__TS_ADULT_14	UBA4644_sp900763355__TS_ADULT_52	0.9955	0.7532	42798	31560	6.33714e-05	86.7507
UBA4644_sp900763355	UBA4644_sp900763355__TS_ADULT_14	UBA4644_sp900763355__TS_ADULT_62	0.9946	0.6149	39645	25840	0.000464396	635.724
UBA4644_sp900763355	UBA4644_sp900763355__TS_ADULT_14	UBA4644_sp900763355__TS_ADULT_67	0.9933	0.5808	42460	25560	0.00043036	589.131
UBA4644_sp900763355	UBA4644_sp900763355__TS_ADULT_14	UBA4644_sp900763355__TS_ADULT_70	0.9939	0.6652	42789	24980	0.000440352	602.809
UBA4644_sp900763355	UBA4644_sp900763355__TS_ADULT_140	UBA4644_sp900763355__TS_ADULT_146	0.9957	0.7585	43242	36070	8.31716e-05	113.856
UBA4644_sp900763355	UBA4644_sp900763355__TS_ADULT_140	UBA4644_sp900763355__TS_ADULT_148	0.9953	0.7697	43242	36070	8.31716e-05	113.856
UBA4644_sp900763355	UBA4644_sp900763355__TS_ADULT_140	UBA4644_sp900763355__TS_ADULT_149	0.9934	0.6644	43236	33600	0.000952381	1303.74
UBA4644_sp900763355	UBA4644_sp900763355__TS_ADULT_140	UBA4644_sp900763355__TS_ADULT_155	0.995	0.7835	25331	21920	0	0
UBA4644_sp900763355	UBA4644_sp900763355__TS_ADULT_140	UBA4644_sp900763355__TS_ADULT_158	0.9937	0.6394	43065	30960	0.000807494	1105.4
UBA4644_sp900763355	UBA4644_sp900763355__TS_ADULT_140	UBA4644_sp900763355__TS_ADULT_165	0.9952	0.8234	43242	37270	8.04937e-05	110.19
UBA4644_sp900763355	UBA4644_sp900763355__TS_ADULT_140	UBA4644_sp900763355__TS_ADULT_167	0.9954	0.6031	41003	33980	0.000117716	161.145
UBA4644_sp900763355	UBA4644_sp900763355__TS_ADULT_140	UBA4644_sp900763355__TS_ADULT_171	0.9937	0.5853	42383	33460	0.000597729	818.246
UBA4644_sp900763355	UBA4644_sp900763355__TS_ADULT_140	UBA4644_sp900763355__TS_ADULT_18	0.9929	0.5847	39896	28950	0.000345423	472.858
UBA4644_sp900763355	UBA4644_sp900763355__TS_ADULT_140	UBA4644_sp900763355__TS_ADULT_20	0.995	0.5979	34852	26300	0.000760456	1041.01
UBA4644_sp900763355	UBA4644_sp900763355__TS_ADULT_140	UBA4644_sp900763355__TS_ADULT_29	0.994	0.7017	43242	32550	0.000522273	714.953
UBA4644_sp900763355	UBA4644_sp900763355__TS_ADULT_140	UBA4644_sp900763355__TS_ADULT_31	0.9945	0.6991	42868	35880	0.00080825	1106.43
UBA4644_sp900763355	UBA4644_sp900763355__TS_ADULT_140	UBA4644_sp900763355__TS_ADULT_42	0.9934	0.6163	42482	30570	0.000392542	537.36
UBA4644_sp900763355	UBA4644_sp900763355__TS_ADULT_140	UBA4644_sp900763355__TS_ADULT_43	0.9938	0.6441	42463	33660	0.000802139	1098.07
UBA4644_sp900763355	UBA4644_sp900763355__TS_ADULT_140	UBA4644_sp900763355__TS_ADULT_48	0.9932	0.6312	42089	32810	0.000914355	1251.68
UBA4644_sp900763355	UBA4644_sp900763355__TS_ADULT_140	UBA4644_sp900763355__TS_ADULT_52	0.995	0.7517	43236	35840	0.000139509	190.977
UBA4644_sp900763355	UBA4644_sp900763355__TS_ADULT_140	UBA4644_sp900763355__TS_ADULT_62	0.9946	0.6118	39738	33400	0.000508982	696.758
UBA4644_sp900763355	UBA4644_sp900763355__TS_ADULT_140	UBA4644_sp900763355__TS_ADULT_67	0.993	0.5853	42896	32260	0.000774954	1060.85
UBA4644_sp900763355	UBA4644_sp900763355__TS_ADULT_140	UBA4644_sp900763355__TS_ADULT_70	0.9935	0.6684	43227	30350	0.000823723	1127.62
UBA4644_sp900763355	UBA4644_sp900763355__TS_ADULT_143	UBA4644_sp900763355__TS_ADULT_15	0.995	0.6122	41647	26250	0.000152381	208.598
UBA4644_sp900763355	UBA4644_sp900763355__TS_ADULT_143	UBA4644_sp900763355__TS_ADULT_22	0.9945	0.5696	35654	19030	0.000210194	287.74
UBA4644_sp900763355	UBA4644_sp900763355__TS_ADULT_143	UBA4644_sp900763355__TS_ADULT_96	0.9968	0.7795	41850	34970	0	0
UBA4644_sp900763355	UBA4644_sp900763355__TS_ADULT_144	UBA4644_sp900763355__TS_ADULT_41	0.9967	0.7694	43176	37860	2.64131e-05	36.1576
UBA4644_sp900763355	UBA4644_sp900763355__TS_ADULT_146	UBA4644_sp900763355__TS_ADULT_148	0.998	0.8941	43274	43390	0	0
UBA4644_sp900763355	UBA4644_sp900763355__TS_ADULT_146	UBA4644_sp900763355__TS_ADULT_149	0.9947	0.6689	43268	25550	0.000587084	803.674
UBA4644_sp900763355	UBA4644_sp900763355__TS_ADULT_146	UBA4644_sp900763355__TS_ADULT_155	0.9975	0.8985	25362	25440	0	0
UBA4644_sp900763355	UBA4644_sp900763355__TS_ADULT_146	UBA4644_sp900763355__TS_ADULT_158	0.9946	0.6454	43097	26900	0.000892193	1221.35
UBA4644_sp900763355	UBA4644_sp900763355__TS_ADULT_146	UBA4644_sp900763355__TS_ADULT_165	0.9946	0.6889	43274	33920	0.000147406	201.787
UBA4644_sp900763355	UBA4644_sp900763355__TS_ADULT_146	UBA4644_sp900763355__TS_ADULT_167	0.9974	0.7285	41035	41050	4.87211e-05	66.6955
UBA4644_sp900763355	UBA4644_sp900763355__TS_ADULT_146	UBA4644_sp900763355__TS_ADULT_171	0.9946	0.5891	42415	26690	0.000524541	718.058
UBA4644_sp900763355	UBA4644_sp900763355__TS_ADULT_146	UBA4644_sp900763355__TS_ADULT_18	0.994	0.5703	39928	25580	0.000742768	1016.79
UBA4644_sp900763355	UBA4644_sp900763355__TS_ADULT_146	UBA4644_sp900763355__TS_ADULT_20	0.9955	0.5868	34877	22480	0.00102313	1400.59
UBA4644_sp900763355	UBA4644_sp900763355__TS_ADULT_146	UBA4644_sp900763355__TS_ADULT_29	0.9951	0.7026	43274	28760	0.000591099	809.17
UBA4644_sp900763355	UBA4644_sp900763355__TS_ADULT_146	UBA4644_sp900763355__TS_ADULT_31	0.9956	0.6997	42900	27920	0.000393983	539.333
UBA4644_sp900763355	UBA4644_sp900763355__TS_ADULT_146	UBA4644_sp900763355__TS_ADULT_42	0.9945	0.6127	42514	27100	0.000627306	858.736
UBA4644_sp900763355	UBA4644_sp900763355__TS_ADULT_146	UBA4644_sp900763355__TS_ADULT_43	0.9949	0.6419	42495	27540	0.000472041	646.188
UBA4644_sp900763355	UBA4644_sp900763355__TS_ADULT_146	UBA4644_sp900763355__TS_ADULT_48	0.9945	0.6232	42121	29600	0.00097973	1341.18
UBA4644_sp900763355	UBA4644_sp900763355__TS_ADULT_146	UBA4644_sp900763355__TS_ADULT_52	0.9963	0.7615	43268	32770	6.10314e-05	83.5475
UBA4644_sp900763355	UBA4644_sp900763355__TS_ADULT_146	UBA4644_sp900763355__TS_ADULT_62	0.995	0.6029	39768	25800	0.000465116	636.71
UBA4644_sp900763355	UBA4644_sp900763355__TS_ADULT_146	UBA4644_sp900763355__TS_ADULT_67	0.9938	0.5939	42928	26390	0.000416825	570.602
UBA4644_sp900763355	UBA4644_sp900763355__TS_ADULT_146	UBA4644_sp900763355__TS_ADULT_70	0.9948	0.6735	43259	25910	0.000578927	792.508
UBA4644_sp900763355	UBA4644_sp900763355__TS_ADULT_148	UBA4644_sp900763355__TS_ADULT_149	0.9941	0.6854	43268	25550	0.000587084	803.674
UBA4644_sp900763355	UBA4644_sp900763355__TS_ADULT_148	UBA4644_sp900763355__TS_ADULT_155	0.9967	0.924	25362	25440	0	0
UBA4644_sp900763355	UBA4644_sp900763355__TS_ADULT_148	UBA4644_sp900763355__TS_ADULT_158	0.994	0.6543	43097	26900	0.000892193	1221.35
UBA4644_sp900763355	UBA4644_sp900763355__TS_ADULT_148	UBA4644_sp900763355__TS_ADULT_165	0.9943	0.7077	43274	33920	0.000147406	201.787
UBA4644_sp900763355	UBA4644_sp900763355__TS_ADULT_148	UBA4644_sp900763355__TS_ADULT_167	0.9973	0.7277	41035	41050	4.87211e-05	66.6955
UBA4644_sp900763355	UBA4644_sp900763355__TS_ADULT_148	UBA4644_sp900763355__TS_ADULT_171	0.9941	0.5908	42415	26690	0.000524541	718.058
UBA4644_sp900763355	UBA4644_sp900763355__TS_ADULT_148	UBA4644_sp900763355__TS_ADULT_18	0.9933	0.5773	39928	25580	0.000742768	1016.79
UBA4644_sp900763355	UBA4644_sp900763355__TS_ADULT_148	UBA4644_sp900763355__TS_ADULT_20	0.9954	0.5931	34877	22480	0.00102313	1400.59
UBA4644_sp900763355	UBA4644_sp900763355__TS_ADULT_148	UBA4644_sp900763355__TS_ADULT_29	0.9945	0.7261	43274	28760	0.000591099	809.17
UBA4644_sp900763355	UBA4644_sp900763355__TS_ADULT_148	UBA4644_sp900763355__TS_ADULT_31	0.9952	0.7097	42900	27920	0.000393983	539.333
UBA4644_sp900763355	UBA4644_sp900763355__TS_ADULT_148	UBA4644_sp900763355__TS_ADULT_42	0.9938	0.6182	42514	27100	0.000627306	858.736
UBA4644_sp900763355	UBA4644_sp900763355__TS_ADULT_148	UBA4644_sp900763355__TS_ADULT_43	0.9945	0.653	42495	27540	0.000472041	646.188
UBA4644_sp900763355	UBA4644_sp900763355__TS_ADULT_148	UBA4644_sp900763355__TS_ADULT_48	0.9939	0.6369	42121	29600	0.00097973	1341.18
UBA4644_sp900763355	UBA4644_sp900763355__TS_ADULT_148	UBA4644_sp900763355__TS_ADULT_52	0.9957	0.7853	43268	32770	6.10314e-05	83.5475
UBA4644_sp900763355	UBA4644_sp900763355__TS_ADULT_148	UBA4644_sp900763355__TS_ADULT_62	0.9948	0.6123	39768	25800	0.000465116	636.71
UBA4644_sp900763355	UBA4644_sp900763355__TS_ADULT_148	UBA4644_sp900763355__TS_ADULT_67	0.9932	0.5976	42928	26390	0.000416825	570.602
UBA4644_sp900763355	UBA4644_sp900763355__TS_ADULT_148	UBA4644_sp900763355__TS_ADULT_70	0.9944	0.6946	43259	25910	0.000578927	792.508
UBA4644_sp900763355	UBA4644_sp900763355__TS_ADULT_149	UBA4644_sp900763355__TS_ADULT_155	0.994	0.7126	25356	18420	0.000434311	594.539
UBA4644_sp900763355	UBA4644_sp900763355__TS_ADULT_149	UBA4644_sp900763355__TS_ADULT_158	0.9958	0.7981	43099	36070	0.000249515	341.567
UBA4644_sp900763355	UBA4644_sp900763355__TS_ADULT_149	UBA4644_sp900763355__TS_ADULT_165	0.9929	0.6206	43268	31950	0.00131455	1799.53
UBA4644_sp900763355	UBA4644_sp900763355__TS_ADULT_149	UBA4644_sp900763355__TS_ADULT_167	0.9935	0.5308	41029	24340	0.000657354	899.869
UBA4644_sp900763355	UBA4644_sp900763355__TS_ADULT_149	UBA4644_sp900763355__TS_ADULT_171	0.9958	0.7077	42417	36760	0.000190424	260.677
UBA4644_sp900763355	UBA4644_sp900763355__TS_ADULT_149	UBA4644_sp900763355__TS_ADULT_18	0.9943	0.651	39930	32190	0.000124262	170.106
UBA4644_sp900763355	UBA4644_sp900763355__TS_ADULT_149	UBA4644_sp900763355__TS_ADULT_20	0.9973	0.7298	34871	31130	6.42467e-05	87.9489
UBA4644_sp900763355	UBA4644_sp900763355__TS_ADULT_149	UBA4644_sp900763355__TS_ADULT_29	0.9955	0.8058	43276	35290	0.000311703	426.698
UBA4644_sp900763355	UBA4644_sp900763355__TS_ADULT_149	UBA4644_sp900763355__TS_ADULT_31	0.997	0.8737	42902	38800	0.000128866	176.408
UBA4644_sp900763355	UBA4644_sp900763355__TS_ADULT_149	UBA4644_sp900763355__TS_ADULT_42	0.9949	0.6852	42516	33750	2.96296e-05	40.5608
UBA4644_sp900763355	UBA4644_sp900763355__TS_ADULT_149	UBA4644_sp900763355__TS_ADULT_43	0.9965	0.8036	42497	37400	8.02139e-05	109.807
UBA4644_sp900763355	UBA4644_sp900763355__TS_ADULT_149	UBA4644_sp900763355__TS_ADULT_48	0.9951	0.7045	42115	34620	0.000144425	197.707
UBA4644_sp900763355	UBA4644_sp900763355__TS_ADULT_149	UBA4644_sp900763355__TS_ADULT_52	0.9945	0.7214	43262	33930	0.000707339	968.294
UBA4644_sp900763355	UBA4644_sp900763355__TS_ADULT_149	UBA4644_sp900763355__TS_ADULT_62	0.9956	0.6911	39770	34130	0.000146499	200.546
UBA4644_sp900763355	UBA4644_sp900763355__TS_ADULT_149	UBA4644_sp900763355__TS_ADULT_67	0.9953	0.7218	42930	36220	0	0
UBA4644_sp900763355	UBA4644_sp900763355__TS_ADULT_149	UBA4644_sp900763355__TS_ADULT_70	0.9958	0.8214	43261	33660	0.000178253	244.015
UBA4644_sp900763355	UBA4644_sp900763355__TS_ADULT_15	UBA4644_sp900763355__TS_ADULT_22	0.9975	0.6833	36150	34700	0.000259366	355.053
UBA4644_sp900763355	UBA4644_sp900763355__TS_ADULT_15	UBA4644_sp900763355__TS_ADULT_96	0.9949	0.6019	42182	28970	0.000345185	472.532
UBA4644_sp900763355	UBA4644_sp900763355__TS_ADULT_155	UBA4644_sp900763355__TS_ADULT_158	0.9937	0.6478	25328	17460	0.000801833	1097.65
UBA4644_sp900763355	UBA4644_sp900763355__TS_ADULT_155	UBA4644_sp900763355__TS_ADULT_165	0.9938	0.7305	25362	18910	0.000105764	144.783
UBA4644_sp900763355	UBA4644_sp900763355__TS_ADULT_155	UBA4644_sp900763355__TS_ADULT_167	0.9972	0.7197	23494	22760	0	0
UBA4644_sp900763355	UBA4644_sp900763355__TS_ADULT_155	UBA4644_sp900763355__TS_ADULT_171	0.9944	0.5997	24690	17630	0.000510493	698.827
UBA4644_sp900763355	UBA4644_sp900763355__TS_ADULT_155	UBA4644_sp900763355__TS_ADULT_18	0.992	0.5601	23398	16830	0.000356506	488.03
UBA4644_sp900763355	UBA4644_sp900763355__TS_ADULT_155	UBA4644_sp900763355__TS_ADULT_20	0.9957	0.5955	20024	15000	0.00126667	1733.97
UBA4644_sp900763355	UBA4644_sp900763355__TS_ADULT_155	UBA4644_sp900763355__TS_ADULT_29	0.9941	0.7216	25362	19070	0.000576822	789.627
UBA4644_sp900763355	UBA4644_sp900763355__TS_ADULT_155	UBA4644_sp900763355__TS_ADULT_31	0.9952	0.7084	25237	18900	0.00042328	579.439
UBA4644_sp900763355	UBA4644_sp900763355__TS_ADULT_155	UBA4644_sp900763355__TS_ADULT_42	0.9936	0.6085	24657	17700	0.000621469	850.745
UBA4644_sp900763355	UBA4644_sp900763355__TS_ADULT_155	UBA4644_sp900763355__TS_ADULT_43	0.9946	0.6407	24720	18970	0.000421719	577.301
UBA4644_sp900763355	UBA4644_sp900763355__TS_ADULT_155	UBA4644_sp900763355__TS_ADULT_48	0.9932	0.623	24333	16930	0.000472534	646.864
UBA4644_sp900763355	UBA4644_sp900763355__TS_ADULT_155	UBA4644_sp900763355__TS_ADULT_52	0.9948	0.7782	25356	20600	4.85437e-05	66.4527
