## Supplemental Tables for "Prehistoric Global Migration of Vanishing Gut Microbes With Humans" (part 27 of 27)

### Sheet: Supplementary Table 2 (continued)
Supplementary Table 2. CP-HMM inference results
UBA4644_sp900763355	UBA4644_sp900763355__TS_ADULT_155	UBA4644_sp900763355__TS_ADULT_62	0.9946	0.5958	23124	14840	0.000539084	737.965
UBA4644_sp900763355	UBA4644_sp900763355__TS_ADULT_155	UBA4644_sp900763355__TS_ADULT_67	0.9924	0.5857	25084	17040	0.000469484	642.688
UBA4644_sp900763355	UBA4644_sp900763355__TS_ADULT_155	UBA4644_sp900763355__TS_ADULT_70	0.9944	0.7184	25347	17170	0.00052417	717.55
UBA4644_sp900763355	UBA4644_sp900763355__TS_ADULT_158	UBA4644_sp900763355__TS_ADULT_165	0.9926	0.5867	43097	28380	0.0012685	1736.48
UBA4644_sp900763355	UBA4644_sp900763355__TS_ADULT_158	UBA4644_sp900763355__TS_ADULT_167	0.9931	0.5235	40858	24350	0.000985626	1349.25
UBA4644_sp900763355	UBA4644_sp900763355__TS_ADULT_158	UBA4644_sp900763355__TS_ADULT_171	0.996	0.7024	42280	37110	0.000377257	516.436
UBA4644_sp900763355	UBA4644_sp900763355__TS_ADULT_158	UBA4644_sp900763355__TS_ADULT_18	0.9943	0.633	39857	34270	0.000496061	679.07
UBA4644_sp900763355	UBA4644_sp900763355__TS_ADULT_158	UBA4644_sp900763355__TS_ADULT_20	0.997	0.7066	34734	30810	0.000259656	355.45
UBA4644_sp900763355	UBA4644_sp900763355__TS_ADULT_158	UBA4644_sp900763355__TS_ADULT_29	0.9953	0.7652	43105	35980	0.000528071	722.89
UBA4644_sp900763355	UBA4644_sp900763355__TS_ADULT_158	UBA4644_sp900763355__TS_ADULT_31	0.997	0.835	42731	39590	0.000176812	242.043
UBA4644_sp900763355	UBA4644_sp900763355__TS_ADULT_158	UBA4644_sp900763355__TS_ADULT_42	0.9948	0.6761	42379	35170	0.0002559	350.308
UBA4644_sp900763355	UBA4644_sp900763355__TS_ADULT_158	UBA4644_sp900763355__TS_ADULT_43	0.9961	0.7637	42331	38190	0.000261849	358.451
UBA4644_sp900763355	UBA4644_sp900763355__TS_ADULT_158	UBA4644_sp900763355__TS_ADULT_48	0.995	0.6817	41953	33750	0.000503704	689.533
UBA4644_sp900763355	UBA4644_sp900763355__TS_ADULT_158	UBA4644_sp900763355__TS_ADULT_52	0.9945	0.6877	43091	31000	0.000806452	1103.97
UBA4644_sp900763355	UBA4644_sp900763355__TS_ADULT_158	UBA4644_sp900763355__TS_ADULT_62	0.9952	0.6793	39633	34220	0.000233781	320.029
UBA4644_sp900763355	UBA4644_sp900763355__TS_ADULT_158	UBA4644_sp900763355__TS_ADULT_67	0.9955	0.709	42759	36700	0.000190736	261.103
UBA4644_sp900763355	UBA4644_sp900763355__TS_ADULT_158	UBA4644_sp900763355__TS_ADULT_70	0.9956	0.7784	43090	35850	0.00027894	381.848
UBA4644_sp900763355	UBA4644_sp900763355__TS_ADULT_165	UBA4644_sp900763355__TS_ADULT_167	0.9935	0.5416	41035	30310	9.89772e-05	135.493
UBA4644_sp900763355	UBA4644_sp900763355__TS_ADULT_165	UBA4644_sp900763355__TS_ADULT_171	0.9928	0.5381	42415	29780	0.000738751	1011.29
UBA4644_sp900763355	UBA4644_sp900763355__TS_ADULT_165	UBA4644_sp900763355__TS_ADULT_18	0.9918	0.5248	39928	23230	0.000516573	707.15
UBA4644_sp900763355	UBA4644_sp900763355__TS_ADULT_165	UBA4644_sp900763355__TS_ADULT_20	0.9933	0.5283	34877	25580	0.00109461	1498.43
UBA4644_sp900763355	UBA4644_sp900763355__TS_ADULT_165	UBA4644_sp900763355__TS_ADULT_29	0.9934	0.6499	43274	30730	0.000683371	935.484
UBA4644_sp900763355	UBA4644_sp900763355__TS_ADULT_165	UBA4644_sp900763355__TS_ADULT_31	0.9938	0.6397	42900	34050	0.00082232	1125.69
UBA4644_sp900763355	UBA4644_sp900763355__TS_ADULT_165	UBA4644_sp900763355__TS_ADULT_42	0.9923	0.5486	42514	29110	0.000549639	752.415
UBA4644_sp900763355	UBA4644_sp900763355__TS_ADULT_165	UBA4644_sp900763355__TS_ADULT_43	0.9932	0.5813	42495	33050	0.000907716	1242.59
UBA4644_sp900763355	UBA4644_sp900763355__TS_ADULT_165	UBA4644_sp900763355__TS_ADULT_48	0.9926	0.5761	42121	30780	0.000747238	1022.91
UBA4644_sp900763355	UBA4644_sp900763355__TS_ADULT_165	UBA4644_sp900763355__TS_ADULT_52	0.9941	0.698	43268	32750	0.000305344	417.993
UBA4644_sp900763355	UBA4644_sp900763355__TS_ADULT_165	UBA4644_sp900763355__TS_ADULT_62	0.993	0.5551	39768	26320	0.000645897	884.184
UBA4644_sp900763355	UBA4644_sp900763355__TS_ADULT_165	UBA4644_sp900763355__TS_ADULT_67	0.9918	0.5255	42928	31590	0.000886356	1213.36
UBA4644_sp900763355	UBA4644_sp900763355__TS_ADULT_165	UBA4644_sp900763355__TS_ADULT_70	0.993	0.6224	43259	29850	0.00100503	1375.8
UBA4644_sp900763355	UBA4644_sp900763355__TS_ADULT_167	UBA4644_sp900763355__TS_ADULT_171	0.9935	0.5196	40208	23060	0.000477016	653
UBA4644_sp900763355	UBA4644_sp900763355__TS_ADULT_167	UBA4644_sp900763355__TS_ADULT_18	0.993	0.5054	37965	23230	0.00077486	1060.73
UBA4644_sp900763355	UBA4644_sp900763355__TS_ADULT_167	UBA4644_sp900763355__TS_ADULT_20	0.994	0.5183	33119	19450	0.00102828	1407.64
UBA4644_sp900763355	UBA4644_sp900763355__TS_ADULT_167	UBA4644_sp900763355__TS_ADULT_29	0.9942	0.5798	41035	25070	0.000398883	546.041
UBA4644_sp900763355	UBA4644_sp900763355__TS_ADULT_167	UBA4644_sp900763355__TS_ADULT_31	0.9945	0.5875	40661	25110	0.000318598	436.137
UBA4644_sp900763355	UBA4644_sp900763355__TS_ADULT_167	UBA4644_sp900763355__TS_ADULT_42	0.993	0.5281	40350	22190	0.000450653	616.911
UBA4644_sp900763355	UBA4644_sp900763355__TS_ADULT_167	UBA4644_sp900763355__TS_ADULT_43	0.9941	0.5632	40496	23670	0.000337981	462.67
UBA4644_sp900763355	UBA4644_sp900763355__TS_ADULT_167	UBA4644_sp900763355__TS_ADULT_48	0.9934	0.5487	39947	26020	0.00115296	1578.32
UBA4644_sp900763355	UBA4644_sp900763355__TS_ADULT_167	UBA4644_sp900763355__TS_ADULT_52	0.9952	0.6315	41029	32110	9.34288e-05	127.897
UBA4644_sp900763355	UBA4644_sp900763355__TS_ADULT_167	UBA4644_sp900763355__TS_ADULT_62	0.9937	0.541	38002	21640	0.000508318	695.849
UBA4644_sp900763355	UBA4644_sp900763355__TS_ADULT_167	UBA4644_sp900763355__TS_ADULT_67	0.9932	0.5214	40735	25460	0.000942655	1290.42
UBA4644_sp900763355	UBA4644_sp900763355__TS_ADULT_167	UBA4644_sp900763355__TS_ADULT_70	0.9937	0.5675	41020	21050	0.000475059	650.321
UBA4644_sp900763355	UBA4644_sp900763355__TS_ADULT_171	UBA4644_sp900763355__TS_ADULT_18	0.994	0.5947	39207	33650	0.000237741	325.45
UBA4644_sp900763355	UBA4644_sp900763355__TS_ADULT_171	UBA4644_sp900763355__TS_ADULT_20	0.9969	0.6818	34367	31560	0.000126743	173.501
UBA4644_sp900763355	UBA4644_sp900763355__TS_ADULT_171	UBA4644_sp900763355__TS_ADULT_29	0.9952	0.6874	42423	38490	0.000259808	355.657
UBA4644_sp900763355	UBA4644_sp900763355__TS_ADULT_171	UBA4644_sp900763355__TS_ADULT_31	0.997	0.7681	42070	40670	9.83526e-05	134.637
UBA4644_sp900763355	UBA4644_sp900763355__TS_ADULT_171	UBA4644_sp900763355__TS_ADULT_42	0.9944	0.6241	41914	37080	0.000188781	258.427
UBA4644_sp900763355	UBA4644_sp900763355__TS_ADULT_171	UBA4644_sp900763355__TS_ADULT_43	0.9964	0.7236	41656	39610	0.000126231	172.8
UBA4644_sp900763355	UBA4644_sp900763355__TS_ADULT_171	UBA4644_sp900763355__TS_ADULT_48	0.9951	0.6443	41462	38050	0.000105125	143.908
UBA4644_sp900763355	UBA4644_sp900763355__TS_ADULT_171	UBA4644_sp900763355__TS_ADULT_52	0.9945	0.6317	42409	34360	0.000378347	517.929
UBA4644_sp900763355	UBA4644_sp900763355__TS_ADULT_171	UBA4644_sp900763355__TS_ADULT_62	0.9957	0.6498	39232	35790	0.000279408	382.488
UBA4644_sp900763355	UBA4644_sp900763355__TS_ADULT_171	UBA4644_sp900763355__TS_ADULT_67	0.9955	0.6755	42083	38710	0.000103332	141.454
UBA4644_sp900763355	UBA4644_sp900763355__TS_ADULT_171	UBA4644_sp900763355__TS_ADULT_70	0.9955	0.7041	42408	39620	0.000378597	518.271
UBA4644_sp900763355	UBA4644_sp900763355__TS_ADULT_18	UBA4644_sp900763355__TS_ADULT_20	0.9968	0.6182	32345	28670	0.000383676	525.224
UBA4644_sp900763355	UBA4644_sp900763355__TS_ADULT_18	UBA4644_sp900763355__TS_ADULT_29	0.9963	0.7795	39936	39560	7.58342e-05	103.811
UBA4644_sp900763355	UBA4644_sp900763355__TS_ADULT_18	UBA4644_sp900763355__TS_ADULT_31	0.9955	0.6988	39771	32610	0.000122662	167.915
UBA4644_sp900763355	UBA4644_sp900763355__TS_ADULT_18	UBA4644_sp900763355__TS_ADULT_42	0.9959	0.7085	39289	37980	5.26593e-05	72.0866
UBA4644_sp900763355	UBA4644_sp900763355__TS_ADULT_18	UBA4644_sp900763355__TS_ADULT_43	0.9953	0.673	39271	35870	0.000278784	381.635
UBA4644_sp900763355	UBA4644_sp900763355__TS_ADULT_18	UBA4644_sp900763355__TS_ADULT_48	0.9941	0.6283	38878	31800	0.000157233	215.24
UBA4644_sp900763355	UBA4644_sp900763355__TS_ADULT_18	UBA4644_sp900763355__TS_ADULT_52	0.994	0.6234	39922	30460	0.000525279	719.068
UBA4644_sp900763355	UBA4644_sp900763355__TS_ADULT_18	UBA4644_sp900763355__TS_ADULT_62	0.9964	0.6715	36806	32900	3.03951e-05	41.6087
UBA4644_sp900763355	UBA4644_sp900763355__TS_ADULT_18	UBA4644_sp900763355__TS_ADULT_67	0.994	0.6189	39615	29650	0.000370995	507.864
UBA4644_sp900763355	UBA4644_sp900763355__TS_ADULT_18	UBA4644_sp900763355__TS_ADULT_70	0.9943	0.6626	39921	30400	0.000164474	225.152
UBA4644_sp900763355	UBA4644_sp900763355__TS_ADULT_20	UBA4644_sp900763355__TS_ADULT_29	0.9972	0.6985	34877	31420	0.000636537	871.372
UBA4644_sp900763355	UBA4644_sp900763355__TS_ADULT_20	UBA4644_sp900763355__TS_ADULT_31	0.9981	0.7895	34613	33500	5.97015e-05	81.7269
UBA4644_sp900763355	UBA4644_sp900763355__TS_ADULT_20	UBA4644_sp900763355__TS_ADULT_42	0.9968	0.6565	34457	31140	0.00032113	439.603
UBA4644_sp900763355	UBA4644_sp900763355__TS_ADULT_20	UBA4644_sp900763355__TS_ADULT_43	0.9978	0.7611	34410	33310	9.0063e-05	123.29
UBA4644_sp900763355	UBA4644_sp900763355__TS_ADULT_20	UBA4644_sp900763355__TS_ADULT_48	0.9964	0.663	34079	29640	0.000101215	138.555
UBA4644_sp900763355	UBA4644_sp900763355__TS_ADULT_20	UBA4644_sp900763355__TS_ADULT_52	0.9957	0.6355	34877	23520	0.00123299	1687.88
UBA4644_sp900763355	UBA4644_sp900763355__TS_ADULT_20	UBA4644_sp900763355__TS_ADULT_62	0.9968	0.6372	32341	29100	6.87285e-05	94.0842
UBA4644_sp900763355	UBA4644_sp900763355__TS_ADULT_20	UBA4644_sp900763355__TS_ADULT_67	0.9974	0.7077	34722	30960	6.45995e-05	88.4319
UBA4644_sp900763355	UBA4644_sp900763355__TS_ADULT_20	UBA4644_sp900763355__TS_ADULT_70	0.9969	0.7023	34862	28480	7.02247e-05	96.1324
UBA4644_sp900763355	UBA4644_sp900763355__TS_ADULT_22	UBA4644_sp900763355__TS_ADULT_96	0.9942	0.558	36152	20070	0.000149477	204.623
UBA4644_sp900763355	UBA4644_sp900763355__TS_ADULT_27	UBA4644_sp900763355__TS_ADULT_56	0.9972	0.7401	40447	37420	0.000240513	329.245
UBA4644_sp900763355	UBA4644_sp900763355__TS_ADULT_27	UBA4644_sp900763355__TS_ADULT_68	0.9972	0.8056	42747	41000	0.000195122	267.107
UBA4644_sp900763355	UBA4644_sp900763355__TS_ADULT_29	UBA4644_sp900763355__TS_ADULT_31	0.9968	0.832	42908	40630	0.000492247	673.85
UBA4644_sp900763355	UBA4644_sp900763355__TS_ADULT_29	UBA4644_sp900763355__TS_ADULT_42	0.9968	0.8074	42522	41660	2.40038e-05	32.8595
UBA4644_sp900763355	UBA4644_sp900763355__TS_ADULT_29	UBA4644_sp900763355__TS_ADULT_43	0.9961	0.7685	42503	39220	0.000356961	488.653
UBA4644_sp900763355	UBA4644_sp900763355__TS_ADULT_29	UBA4644_sp900763355__TS_ADULT_48	0.9954	0.7312	42121	36230	0.000358819	491.196
UBA4644_sp900763355	UBA4644_sp900763355__TS_ADULT_29	UBA4644_sp900763355__TS_ADULT_52	0.9953	0.7565	43268	33880	0.000501771	686.887
UBA4644_sp900763355	UBA4644_sp900763355__TS_ADULT_29	UBA4644_sp900763355__TS_ADULT_62	0.9969	0.7578	39776	38520	0.000181724	248.766
UBA4644_sp900763355	UBA4644_sp900763355__TS_ADULT_29	UBA4644_sp900763355__TS_ADULT_67	0.995	0.6972	42936	32250	9.30233e-05	127.342
UBA4644_sp900763355	UBA4644_sp900763355__TS_ADULT_29	UBA4644_sp900763355__TS_ADULT_70	0.9958	0.8147	43267	34090	0.000410678	562.187
UBA4644_sp900763355	UBA4644_sp900763355__TS_ADULT_31	UBA4644_sp900763355__TS_ADULT_42	0.9958	0.7277	42148	39400	0.000253807	347.443
UBA4644_sp900763355	UBA4644_sp900763355__TS_ADULT_31	UBA4644_sp900763355__TS_ADULT_43	0.9975	0.8508	42129	41220	2.42601e-05	33.2102
UBA4644_sp900763355	UBA4644_sp900763355__TS_ADULT_31	UBA4644_sp900763355__TS_ADULT_48	0.9962	0.7315	41747	38470	0.000103977	142.337
UBA4644_sp900763355	UBA4644_sp900763355__TS_ADULT_31	UBA4644_sp900763355__TS_ADULT_52	0.9956	0.7439	42894	36870	0.000678058	928.211
UBA4644_sp900763355	UBA4644_sp900763355__TS_ADULT_31	UBA4644_sp900763355__TS_ADULT_62	0.9964	0.7361	39532	37910	0.000290161	397.209
UBA4644_sp900763355	UBA4644_sp900763355__TS_ADULT_31	UBA4644_sp900763355__TS_ADULT_67	0.9965	0.7718	42564	39050	0	0
UBA4644_sp900763355	UBA4644_sp900763355__TS_ADULT_31	UBA4644_sp900763355__TS_ADULT_70	0.9968	0.8405	42893	36290	0	0
UBA4644_sp900763355	UBA4644_sp900763355__TS_ADULT_42	UBA4644_sp900763355__TS_ADULT_43	0.9954	0.7008	41837	39270	0.000229183	313.734
UBA4644_sp900763355	UBA4644_sp900763355__TS_ADULT_42	UBA4644_sp900763355__TS_ADULT_48	0.9949	0.6719	41565	34740	8.63558e-05	118.215
UBA4644_sp900763355	UBA4644_sp900763355__TS_ADULT_42	UBA4644_sp900763355__TS_ADULT_52	0.9944	0.65	42508	32230	0.000496432	679.578
UBA4644_sp900763355	UBA4644_sp900763355__TS_ADULT_42	UBA4644_sp900763355__TS_ADULT_62	0.9961	0.7103	39352	38100	0.00015748	215.579
UBA4644_sp900763355	UBA4644_sp900763355__TS_ADULT_42	UBA4644_sp900763355__TS_ADULT_67	0.9946	0.6366	42176	31890	9.40734e-05	128.779
UBA4644_sp900763355	UBA4644_sp900763355__TS_ADULT_42	UBA4644_sp900763355__TS_ADULT_70	0.9948	0.6972	42507	33300	0.00012012	164.435
UBA4644_sp900763355	UBA4644_sp900763355__TS_ADULT_43	UBA4644_sp900763355__TS_ADULT_48	0.9952	0.7069	41342	38070	5.25348e-05	71.9162
UBA4644_sp900763355	UBA4644_sp900763355__TS_ADULT_43	UBA4644_sp900763355__TS_ADULT_52	0.9948	0.6959	42489	35850	0.000613668	840.066
UBA4644_sp900763355	UBA4644_sp900763355__TS_ADULT_43	UBA4644_sp900763355__TS_ADULT_62	0.9959	0.7094	39322	36440	8.23271e-05	112.7
UBA4644_sp900763355	UBA4644_sp900763355__TS_ADULT_43	UBA4644_sp900763355__TS_ADULT_67	0.9964	0.7484	42172	38520	2.59605e-05	35.538
UBA4644_sp900763355	UBA4644_sp900763355__TS_ADULT_43	UBA4644_sp900763355__TS_ADULT_70	0.9963	0.7869	42488	36000	2.77778e-05	38.0257
UBA4644_sp900763355	UBA4644_sp900763355__TS_ADULT_48	UBA4644_sp900763355__TS_ADULT_52	0.9944	0.6629	42115	33220	0.000782661	1071.4
UBA4644_sp900763355	UBA4644_sp900763355__TS_ADULT_48	UBA4644_sp900763355__TS_ADULT_62	0.9957	0.6702	38844	32440	9.24784e-05	126.596
UBA4644_sp900763355	UBA4644_sp900763355__TS_ADULT_48	UBA4644_sp900763355__TS_ADULT_67	0.9948	0.6462	41775	35620	2.80741e-05	38.4314
UBA4644_sp900763355	UBA4644_sp900763355__TS_ADULT_48	UBA4644_sp900763355__TS_ADULT_70	0.995	0.6952	42106	34800	5.74713e-05	78.6739
UBA4644_sp900763355	UBA4644_sp900763355__TS_ADULT_52	UBA4644_sp900763355__TS_ADULT_62	0.995	0.639	39762	31410	0.000413881	566.572
UBA4644_sp900763355	UBA4644_sp900763355__TS_ADULT_52	UBA4644_sp900763355__TS_ADULT_67	0.9939	0.6286	42922	35000	0.0008	1095.14
UBA4644_sp900763355	UBA4644_sp900763355__TS_ADULT_52	UBA4644_sp900763355__TS_ADULT_70	0.9949	0.7343	43253	34840	0.000832377	1139.46
UBA4644_sp900763355	UBA4644_sp900763355__TS_ADULT_54	UBA4644_sp900763355__TS_ADULT_6	0.9962	0.7544	43028	36230	5.52029e-05	75.5686
UBA4644_sp900763355	UBA4644_sp900763355__TS_ADULT_56	UBA4644_sp900763355__TS_ADULT_68	0.9985	0.791	40342	38230	7.84724e-05	107.423
UBA4644_sp900763355	UBA4644_sp900763355__TS_ADULT_62	UBA4644_sp900763355__TS_ADULT_67	0.9955	0.6456	39430	35970	0.000278009	380.574
UBA4644_sp900763355	UBA4644_sp900763355__TS_ADULT_62	UBA4644_sp900763355__TS_ADULT_70	0.9959	0.6942	39761	31200	0.000128205	175.503
UBA4644_sp900763355	UBA4644_sp900763355__TS_ADULT_67	UBA4644_sp900763355__TS_ADULT_70	0.995	0.7184	42921	34850	2.86944e-05	39.2805
UBA4716_sp905199755	UBA4716_sp905199755__Hadza_MoBio_C_REDO_F_2_1565	UBA4716_sp905199755__Hadza_MoBio_hadza_A_D_J_19_1543	0.9971	0.9527	9690	9780	0	0
UBA4716_sp905199755	UBA4716_sp905199755__Hadza_PheChl_Fiber_Hadza_Nepal_A_22_1655	UBA4716_sp905199755__Hadza_PheChl_Fiber_Hadza_Nepal_K_2_2358	0.997	0.6389	9051	4570	0	0
UBA4716_sp905199755	UBA4716_sp905199755__TS_ADULT_100	UBA4716_sp905199755__TS_ADULT_163	0.9972	0.7553	9046	9130	0	0
UBA4716_sp905199755	UBA4716_sp905199755__TS_ADULT_14	UBA4716_sp905199755__TS_ADULT_20	0.9939	0.7785	9538	8830	0	0
UBA4716_sp905199755	UBA4716_sp905199755__TS_ADULT_14	UBA4716_sp905199755__TS_ADULT_22	0.9981	0.8722	6836	6070	0	0
UBA4716_sp905199755	UBA4716_sp905199755__TS_ADULT_20	UBA4716_sp905199755__TS_ADULT_22	0.9963	0.8129	6695	6750	0	0
UBA4951_sp900540385	UBA4951_sp900540385__Hadza_MoBio_hadza_A_D_K_12_1156	UBA4951_sp900540385__Hadza_MoBio_hadza_E_H_K_1_1770	0.9992	0.8809	57119	57200	1.74825e-05	23.9323
UBA5905_sp021640185	UBA5905_sp021640185__TS_ADULT_13	UBA5905_sp021640185__TS_ADULT_29	0.991	0.5464	70388	53270	0.000225268	308.374
UBA5905_sp021640185	UBA5905_sp021640185__TS_ADULT_136	UBA5905_sp021640185__TS_ADULT_14	0.9907	0.5403	74384	50810	0.00066916	916.03
UBA5905_sp021640185	UBA5905_sp021640185__TS_ADULT_136	UBA5905_sp021640185__TS_ADULT_6	0.9907	0.556	74895	51660	0.000735579	1006.95
UBA5905_sp021640185	UBA5905_sp021640185__TS_ADULT_14	UBA5905_sp021640185__TS_ADULT_6	0.9952	0.8084	74901	73470	0.00013611	186.324
UBA5905_sp021640185	UBA5905_sp021640185__TS_ADULT_30	UBA5905_sp021640185__TS_ADULT_54	0.9958	0.8705	75512	75270	0.00011957	163.682
UBA5905_sp021640185	UBA5905_sp021640185__TS_ADULT_44	UBA5905_sp021640185__TS_ADULT_56	0.9896	0.4986	72891	44860	0.000222916	305.155
UBA5905_sp934630515	UBA5905_sp934630515__Hadza_MoBio_hadza_A_D_K_24_1168	UBA5905_sp934630515__Hadza_MoBio_hadza_A_D_P_17_1504	0.9946	0.5936	95775	89910	0.00108998	1492.1
UBA5905_sp934630515	UBA5905_sp934630515__Hadza_MoBio_hadza_A_D_K_24_1168	UBA5905_sp934630515__Hadza_MoBio_hadza_E_H_J_6_2308	0.9924	0.5248	96411	69310	0.000605973	829.532
UBA5905_sp934630515	UBA5905_sp934630515__Hadza_MoBio_hadza_A_D_K_24_1168	UBA5905_sp934630515__Hadza_PheChl_Fiber_Hadza_Nepal_C_18_2379	0.9929	0.4996	96256	64070	0.000593101	811.911
UBA5905_sp934630515	UBA5905_sp934630515__Hadza_MoBio_hadza_A_D_P_17_1504	UBA5905_sp934630515__Hadza_MoBio_hadza_E_H_J_6_2308	0.9929	0.5065	103352	70820	0.00120023	1643.02
UBA5905_sp934630515	UBA5905_sp934630515__Hadza_MoBio_hadza_A_D_P_17_1504	UBA5905_sp934630515__Hadza_PheChl_Fiber_Hadza_Nepal_C_18_2379	0.9934	0.4959	103168	68890	0.000841922	1152.53
UBA5905_sp934630515	UBA5905_sp934630515__Hadza_MoBio_hadza_E_H_F_22_2249	UBA5905_sp934630515__Hadza_MoBio_hadza_E_H_J_6_2308	0.9921	0.5637	99014	63090	0.000475511	650.939
UBA5905_sp934630515	UBA5905_sp934630515__Hadza_MoBio_hadza_E_H_F_22_2249	UBA5905_sp934630515__Hadza_MoBio_hadza_E_H_L_24_2330	0.9956	0.752	98389	97570	0.000122989	168.362
UBA5905_sp934630515	UBA5905_sp934630515__Hadza_MoBio_hadza_E_H_F_22_2249	UBA5905_sp934630515__Hadza_MoBio_hadza_I_L_O_17_2510	0.9944	0.771	98115	97380	9.24214e-05	126.518
UBA5905_sp934630515	UBA5905_sp934630515__Hadza_MoBio_hadza_E_H_F_22_2249	UBA5905_sp934630515__Hadza_PheChl_Fiber_Hadza_Nepal_C_18_2379	0.995	0.8301	98860	98550	4.05885e-05	55.5627
UBA5905_sp934630515	UBA5905_sp934630515__Hadza_MoBio_hadza_E_H_J_6_2308	UBA5905_sp934630515__Hadza_MoBio_hadza_E_H_L_24_2330	0.9935	0.5849	103169	68730	0.000509239	697.11
UBA5905_sp934630515	UBA5905_sp934630515__Hadza_MoBio_hadza_E_H_J_6_2308	UBA5905_sp934630515__Hadza_MoBio_hadza_I_L_O_17_2510	0.9925	0.6201	103069	71530	0.000461345	631.547
UBA5905_sp934630515	UBA5905_sp934630515__Hadza_MoBio_hadza_E_H_J_6_2308	UBA5905_sp934630515__Hadza_PheChl_Fiber_Hadza_Nepal_C_18_2379	0.9929	0.6438	103965	68610	0.000422679	578.616
UBA5905_sp934630515	UBA5905_sp934630515__Hadza_MoBio_hadza_E_H_L_24_2330	UBA5905_sp934630515__Hadza_MoBio_hadza_I_L_O_17_2510	0.996	0.8204	102356	101850	0.000108002	147.847
UBA5905_sp934630515	UBA5905_sp934630515__Hadza_MoBio_hadza_E_H_L_24_2330	UBA5905_sp934630515__Hadza_PheChl_Fiber_Hadza_Nepal_C_18_2379	0.9964	0.825	102969	102170	0.00020554	281.369
UBA5905_sp934630515	UBA5905_sp934630515__Hadza_MoBio_hadza_I_L_O_17_2510	UBA5905_sp934630515__Hadza_PheChl_Fiber_Hadza_Nepal_C_18_2379	0.9955	0.8565	102840	101460	0.000108417	148.415
UBA5905_sp934630515	UBA5905_sp934630515__TS_ADULT_14	UBA5905_sp934630515__TS_ADULT_158	0.9944	0.6793	100836	93870	0.000170448	233.331
UBA5905_sp934630515	UBA5905_sp934630515__TS_ADULT_14	UBA5905_sp934630515__TS_ADULT_168	0.9944	0.7027	101171	94650	0.000179609	245.871
UBA5905_sp934630515	UBA5905_sp934630515__TS_ADULT_158	UBA5905_sp934630515__TS_ADULT_168	0.9964	0.8689	103571	102620	5.84681e-05	80.0385
UBA636_sp900546285	UBA636_sp900546285__TS_ADULT_101	UBA636_sp900546285__TS_ADULT_106	0.9969	0.8658	20753	19940	0.000150451	205.957
UBA636_sp900546285	UBA636_sp900546285__TS_ADULT_112	UBA636_sp900546285__TS_ADULT_143	0.9975	0.9614	21160	21250	0.000141176	193.26
UBA636_sp900546285	UBA636_sp900546285__TS_ADULT_124	UBA636_sp900546285__TS_ADULT_141	0.9959	0.5908	17070	10490	0.00190658	2609.96
UBA636_sp900546285	UBA636_sp900546285__TS_ADULT_124	UBA636_sp900546285__TS_ADULT_155	0.9944	0.5173	17010	9240	0.00151515	2074.13
UBA636_sp900546285	UBA636_sp900546285__TS_ADULT_124	UBA636_sp900546285__TS_ADULT_161	0.9948	0.5437	16748	11000	0.00181818	2488.96
UBA636_sp900546285	UBA636_sp900546285__TS_ADULT_141	UBA636_sp900546285__TS_ADULT_155	0.9964	0.8266	20568	18800	0.000106383	145.63
UBA636_sp900546285	UBA636_sp900546285__TS_ADULT_141	UBA636_sp900546285__TS_ADULT_161	0.9969	0.8998	20583	20360	0.000196464	268.944
UBA636_sp900546285	UBA636_sp900546285__TS_ADULT_148	UBA636_sp900546285__TS_ADULT_164	0.9939	0.6855	19965	16080	0.000621891	851.322
UBA636_sp900546285	UBA636_sp900546285__TS_ADULT_15	UBA636_sp900546285__TS_ADULT_38	0.996	0.5596	20979	14070	0.00312722	4280.93
UBA636_sp900546285	UBA636_sp900546285__TS_ADULT_155	UBA636_sp900546285__TS_ADULT_161	0.9966	0.8526	20187	18770	5.32765e-05	72.9316
UBA636_sp900546285	UBA636_sp900546285__TS_ADULT_167	UBA636_sp900546285__TS_ADULT_173	0.9944	0.6797	20661	16190	0.0014824	2029.29
UBA6382_sp900557555	UBA6382_sp900557555__Hadza_MoBio_hadza_A_D_A_10_1110	UBA6382_sp900557555__Hadza_MoBio_hadza_A_D_G_8_1096	0.9964	0.9591	133193	133240	4.50315e-05	61.6448
UBA6382_sp900557555	UBA6382_sp900557555__Hadza_MoBio_hadza_A_D_A_10_1110	UBA6382_sp900557555__Hadza_MoBio_hadza_E_H_M_13_1797	0.9955	0.8812	132692	125840	0.000119199	163.174
UBA6382_sp900557555	UBA6382_sp900557555__Hadza_MoBio_hadza_A_D_A_10_1110	UBA6382_sp900557555__Hadza_MoBio_hadza_E_H_M_22_1922	0.9965	0.9428	132995	132970	8.27254e-05	113.245
UBA6382_sp900557555	UBA6382_sp900557555__Hadza_MoBio_hadza_A_D_A_10_1110	UBA6382_sp900557555__Hadza_MoBio_hadza_I_L_F_16_1210	0.9934	0.7153	128222	105010	0.000180935	247.687
UBA6382_sp900557555	UBA6382_sp900557555__Hadza_MoBio_hadza_A_D_A_4_1104	UBA6382_sp900557555__Hadza_MoBio_hadza_A_D_E_17_1054	0.9972	0.8692	136158	123180	7.30638e-05	100.019
UBA6382_sp900557555	UBA6382_sp900557555__Hadza_MoBio_hadza_A_D_A_4_1104	UBA6382_sp900557555__Hadza_MoBio_hadza_E_H_O_22_1935	0.9971	0.8692	136567	123800	2.42326e-05	33.1727
UBA6382_sp900557555	UBA6382_sp900557555__Hadza_MoBio_hadza_A_D_E_17_1054	UBA6382_sp900557555__Hadza_MoBio_hadza_E_H_O_22_1935	0.9972	0.9635	137115	136750	2.19378e-05	30.0313
UBA6382_sp900557555	UBA6382_sp900557555__Hadza_MoBio_hadza_A_D_E_2_1148	UBA6382_sp900557555__Hadza_MoBio_hadza_A_D_I_4_1118	0.9949	0.6301	117115	87010	0.000114929	157.33
UBA6382_sp900557555	UBA6382_sp900557555__Hadza_MoBio_hadza_A_D_E_2_1148	UBA6382_sp900557555__Hadza_MoBio_hadza_A_D_K_6_1150	0.9925	0.6576	125863	92850	0.000150781	206.408
UBA6382_sp900557555	UBA6382_sp900557555__Hadza_MoBio_hadza_A_D_E_2_1148	UBA6382_sp900557555__Hadza_MoBio_hadza_E_H_J_12_2311	0.9916	0.6393	129446	92500	0.000108108	147.992
UBA6382_sp900557555	UBA6382_sp900557555__Hadza_MoBio_hadza_A_D_E_2_1148	UBA6382_sp900557555__Hadza_MoBio_hadza_E_H_K_1_1770	0.9951	0.6607	117568	90830	0.000220192	301.426
UBA6382_sp900557555	UBA6382_sp900557555__Hadza_MoBio_hadza_A_D_E_2_1148	UBA6382_sp900557555__Hadza_MoBio_hadza_E_H_P_21_2150	0.9922	0.662	127290	92910	0.000118394	162.073
UBA6382_sp900557555	UBA6382_sp900557555__Hadza_MoBio_hadza_A_D_F_17_1567	UBA6382_sp900557555__Hadza_MoBio_hadza_A_D_F_6_1630	0.9988	0.971	136995	136770	2.19346e-05	30.0269
UBA6382_sp900557555	UBA6382_sp900557555__Hadza_MoBio_hadza_A_D_F_8_1631	UBA6382_sp900557555__Hadza_MoBio_hadza_A_D_K_14_1158	0.994	0.6318	110026	84380	5.92557e-05	81.1167
UBA6382_sp900557555	UBA6382_sp900557555__Hadza_MoBio_hadza_A_D_F_8_1631	UBA6382_sp900557555__Hadza_MoBio_hadza_E_H_E_17_1727	0.9921	0.5911	110049	79400	0.00011335	155.168
UBA6382_sp900557555	UBA6382_sp900557555__Hadza_MoBio_hadza_A_D_F_8_1631	UBA6382_sp900557555__Hadza_MoBio_hadza_E_H_G_15_1738	0.9919	0.5488	107219	77120	0.000298237	408.264
UBA6382_sp900557555	UBA6382_sp900557555__Hadza_MoBio_hadza_A_D_F_8_1631	UBA6382_sp900557555__Hadza_MoBio_hadza_I_L_D_12_1182	0.9971	0.9638	109409	109480	9.13409e-06	12.5039
UBA6382_sp900557555	UBA6382_sp900557555__Hadza_MoBio_hadza_A_D_F_8_1631	UBA6382_sp900557555__Hadza_MoBio_hadza_I_L_K_14_2624	0.9919	0.5052	109092	69270	0.000259853	355.719
UBA6382_sp900557555	UBA6382_sp900557555__Hadza_MoBio_hadza_A_D_G_6_1094	UBA6382_sp900557555__Hadza_MoBio_hadza_A_D_H_24_1651	0.9915	0.5112	135403	73310	0.000259173	354.789
UBA6382_sp900557555	UBA6382_sp900557555__Hadza_MoBio_hadza_A_D_G_6_1094	UBA6382_sp900557555__Hadza_MoBio_hadza_A_D_O_4_1196	0.9973	0.8919	135782	128830	0.000100908	138.136
UBA6382_sp900557555	UBA6382_sp900557555__Hadza_MoBio_hadza_A_D_G_6_1094	UBA6382_sp900557555__Hadza_MoBio_hadza_A_D_O_6_1198	0.997	0.923	135862	131350	0.000114199	156.329
UBA6382_sp900557555	UBA6382_sp900557555__Hadza_MoBio_hadza_A_D_G_6_1094	UBA6382_sp900557555__Hadza_MoBio_hadza_A_D_P_13_1506	0.9977	0.9129	130292	130320	2.30203e-05	31.513
UBA6382_sp900557555	UBA6382_sp900557555__Hadza_MoBio_hadza_A_D_G_6_1094	UBA6382_sp900557555__Hadza_MoBio_hadza_E_H_F_10_2221	0.9969	0.9324	135095	132110	2.27083e-05	31.086
UBA6382_sp900557555	UBA6382_sp900557555__Hadza_MoBio_hadza_A_D_G_6_1094	UBA6382_sp900557555__Hadza_MoBio_hadza_E_H_H_22_2297	0.9966	0.8676	131785	118090	5.92768e-05	81.1455
UBA6382_sp900557555	UBA6382_sp900557555__Hadza_MoBio_hadza_A_D_G_6_1094	UBA6382_sp900557555__Hadza_MoBio_hadza_E_H_N_16_2338	0.9962	0.8921	137346	129320	7.73276e-06	10.5856
UBA6382_sp900557555	UBA6382_sp900557555__Hadza_MoBio_hadza_A_D_G_6_1094	UBA6382_sp900557555__Hadza_MoBio_hadza_I_L_B_22_1164	0.9986	0.905	132363	132070	3.0287e-05	41.4606
UBA6382_sp900557555	UBA6382_sp900557555__Hadza_MoBio_hadza_A_D_G_6_1094	UBA6382_sp900557555__Hadza_MoBio_hadza_I_L_F_8_1202	0.9969	0.9189	133773	128920	6.2054e-05	84.9473
UBA6382_sp900557555	UBA6382_sp900557555__Hadza_MoBio_hadza_A_D_G_6_1094	UBA6382_sp900557555__Hadza_MoBio_hadza_I_L_I_15_2475	0.9914	0.5117	136100	71830	0.000278435	381.157
UBA6382_sp900557555	UBA6382_sp900557555__Hadza_MoBio_hadza_A_D_G_6_1094	UBA6382_sp900557555__Hadza_MoBio_hadza_I_L_J_9_1249	0.992	0.5778	137423	92850	0.000161551	221.151
UBA6382_sp900557555	UBA6382_sp900557555__Hadza_MoBio_hadza_A_D_G_6_1094	UBA6382_sp900557555__Hadza_MoBio_hadza_I_L_M_13_2496	0.997	0.9057	133773	128250	7.79727e-05	106.739
UBA6382_sp900557555	UBA6382_sp900557555__Hadza_MoBio_hadza_A_D_G_6_1094	UBA6382_sp900557555__Hadza_PheChl_Fiber_Hadza_Nepal_C_6_2233	0.9977	0.8968	136405	133430	6.74511e-05	92.3355
UBA6382_sp900557555	UBA6382_sp900557555__Hadza_MoBio_hadza_A_D_G_8_1096	UBA6382_sp900557555__Hadza_MoBio_hadza_E_H_M_13_1797	0.9962	0.9044	136922	130350	7.67165e-05	105.019
UBA6382_sp900557555	UBA6382_sp900557555__Hadza_MoBio_hadza_A_D_G_8_1096	UBA6382_sp900557555__Hadza_MoBio_hadza_E_H_M_22_1922	0.9969	0.9548	137225	137310	5.09795e-05	69.7872
UBA6382_sp900557555	UBA6382_sp900557555__Hadza_MoBio_hadza_A_D_G_8_1096	UBA6382_sp900557555__Hadza_MoBio_hadza_I_L_F_16_1210	0.9937	0.7373	132451	109070	0.00011919	163.161
UBA6382_sp900557555	UBA6382_sp900557555__Hadza_MoBio_hadza_A_D_H_24_1651	UBA6382_sp900557555__Hadza_MoBio_hadza_A_D_O_4_1196	0.9915	0.5062	133556	72990	0.000246609	337.589
UBA6382_sp900557555	UBA6382_sp900557555__Hadza_MoBio_hadza_A_D_H_24_1651	UBA6382_sp900557555__Hadza_MoBio_hadza_A_D_O_6_1198	0.9911	0.5147	133636	75050	0.000293138	401.284
UBA6382_sp900557555	UBA6382_sp900557555__Hadza_MoBio_hadza_A_D_H_24_1651	UBA6382_sp900557555__Hadza_MoBio_hadza_E_H_F_10_2221	0.9911	0.5082	132869	75140	0.000252861	346.148
UBA6382_sp900557555	UBA6382_sp900557555__Hadza_MoBio_hadza_A_D_H_24_1651	UBA6382_sp900557555__Hadza_MoBio_hadza_E_H_H_22_2297	0.991	0.5068	129561	69150	0.000260304	356.336
UBA6382_sp900557555	UBA6382_sp900557555__Hadza_MoBio_hadza_A_D_H_24_1651	UBA6382_sp900557555__Hadza_MoBio_hadza_I_L_F_8_1202	0.991	0.5098	131547	72960	0.000301535	412.779
UBA6382_sp900557555	UBA6382_sp900557555__Hadza_MoBio_hadza_A_D_H_24_1651	UBA6382_sp900557555__Hadza_MoBio_hadza_I_L_I_15_2475	0.9971	0.9517	134027	134200	4.47094e-05	61.2038
UBA6382_sp900557555	UBA6382_sp900557555__Hadza_MoBio_hadza_A_D_H_24_1651	UBA6382_sp900557555__Hadza_MoBio_hadza_I_L_J_9_1249	0.9901	0.5354	135197	80320	0.000161853	221.564
UBA6382_sp900557555	UBA6382_sp900557555__Hadza_MoBio_hadza_A_D_H_24_1651	UBA6382_sp900557555__Hadza_MoBio_hadza_I_L_M_13_2496	0.9912	0.5094	131547	72290	0.000318163	435.541
UBA6382_sp900557555	UBA6382_sp900557555__Hadza_MoBio_hadza_A_D_H_24_1651	UBA6382_sp900557555__Hadza_PheChl_Fiber_Hadza_Nepal_C_6_2233	0.9916	0.5009	134187	74930	0.000333645	456.735
UBA6382_sp900557555	UBA6382_sp900557555__Hadza_MoBio_hadza_A_D_I_4_1118	UBA6382_sp900557555__Hadza_MoBio_hadza_A_D_K_6_1150	0.9985	0.8838	120422	120090	6.66167e-05	91.1933
UBA6382_sp900557555	UBA6382_sp900557555__Hadza_MoBio_hadza_A_D_I_4_1118	UBA6382_sp900557555__Hadza_MoBio_hadza_E_H_J_12_2311	0.9976	0.8035	124705	118340	5.91516e-05	80.9741
UBA6382_sp900557555	UBA6382_sp900557555__Hadza_MoBio_hadza_A_D_I_4_1118	UBA6382_sp900557555__Hadza_MoBio_hadza_E_H_K_1_1770	0.9965	0.6611	114088	97620	0.000184388	252.414
UBA6382_sp900557555	UBA6382_sp900557555__Hadza_MoBio_hadza_A_D_I_4_1118	UBA6382_sp900557555__Hadza_MoBio_hadza_E_H_P_21_2150	0.9976	0.8125	122585	116570	6.86283e-05	93.947
UBA6382_sp900557555	UBA6382_sp900557555__Hadza_MoBio_hadza_A_D_K_14_1158	UBA6382_sp900557555__Hadza_MoBio_hadza_E_H_E_17_1727	0.994	0.6687	137494	105100	0.000171265	234.45
UBA6382_sp900557555	UBA6382_sp900557555__Hadza_MoBio_hadza_A_D_K_14_1158	UBA6382_sp900557555__Hadza_MoBio_hadza_E_H_G_15_1738	0.9942	0.6361	133795	95160	0.000147121	201.397
UBA6382_sp900557555	UBA6382_sp900557555__Hadza_MoBio_hadza_A_D_K_14_1158	UBA6382_sp900557555__Hadza_MoBio_hadza_E_H_K_17_1778	0.9924	0.588	137451	90220	0.0002771	379.33
UBA6382_sp900557555	UBA6382_sp900557555__Hadza_MoBio_hadza_A_D_K_14_1158	UBA6382_sp900557555__Hadza_MoBio_hadza_I_L_D_12_1182	0.9942	0.6715	132178	98590	0.000121716	166.62
UBA6382_sp900557555	UBA6382_sp900557555__Hadza_MoBio_hadza_A_D_K_14_1158	UBA6382_sp900557555__Hadza_MoBio_hadza_I_L_K_14_2624	0.9947	0.6156	135864	95270	0.000241419	330.485
UBA6382_sp900557555	UBA6382_sp900557555__Hadza_MoBio_hadza_A_D_K_14_1158	UBA6382_sp900557555__Hadza_MoBio_hadza_I_L_K_18_2626	0.9936	0.5477	130018	89170	0.000302792	414.5
UBA6382_sp900557555	UBA6382_sp900557555__Hadza_MoBio_hadza_A_D_K_6_1150	UBA6382_sp900557555__Hadza_MoBio_hadza_E_H_J_12_2311	0.9943	0.8838	131953	125300	7.98085e-05	109.252
UBA6382_sp900557555	UBA6382_sp900557555__Hadza_MoBio_hadza_A_D_K_6_1150	UBA6382_sp900557555__Hadza_MoBio_hadza_E_H_K_1_1770	0.9961	0.7143	119977	102100	0.000195886	268.154
UBA6382_sp900557555	UBA6382_sp900557555__Hadza_MoBio_hadza_A_D_K_6_1150	UBA6382_sp900557555__Hadza_MoBio_hadza_E_H_P_21_2150	0.9947	0.8988	129797	123970	0.000112931	154.594
UBA6382_sp900557555	UBA6382_sp900557555__Hadza_MoBio_hadza_A_D_O_4_1196	UBA6382_sp900557555__Hadza_MoBio_hadza_A_D_O_6_1198	0.9971	0.9242	134015	131940	5.30544e-05	72.6275
UBA6382_sp900557555	UBA6382_sp900557555__Hadza_MoBio_hadza_A_D_O_4_1196	UBA6382_sp900557555__Hadza_MoBio_hadza_A_D_P_13_1506	0.9975	0.824	128449	122180	0.000163693	224.083
UBA6382_sp900557555	UBA6382_sp900557555__Hadza_MoBio_hadza_A_D_O_4_1196	UBA6382_sp900557555__Hadza_MoBio_hadza_E_H_F_10_2221	0.9966	0.8902	133248	129130	9.29296e-05	127.214
UBA6382_sp900557555	UBA6382_sp900557555__Hadza_MoBio_hadza_A_D_O_4_1196	UBA6382_sp900557555__Hadza_MoBio_hadza_E_H_H_22_2297	0.9963	0.858	129938	118130	8.46525e-05	115.883
UBA6382_sp900557555	UBA6382_sp900557555__Hadza_MoBio_hadza_A_D_O_4_1196	UBA6382_sp900557555__Hadza_MoBio_hadza_E_H_N_16_2338	0.9956	0.8486	135499	126070	0.000111049	152.018
UBA6382_sp900557555	UBA6382_sp900557555__Hadza_MoBio_hadza_A_D_O_4_1196	UBA6382_sp900557555__Hadza_MoBio_hadza_I_L_B_22_1164	0.9977	0.8237	130527	123830	0.000153436	210.043
UBA6382_sp900557555	UBA6382_sp900557555__Hadza_MoBio_hadza_A_D_O_4_1196	UBA6382_sp900557555__Hadza_MoBio_hadza_I_L_F_8_1202	0.9967	0.9223	131926	129850	5.39084e-05	73.7965
UBA6382_sp900557555	UBA6382_sp900557555__Hadza_MoBio_hadza_A_D_O_4_1196	UBA6382_sp900557555__Hadza_MoBio_hadza_I_L_I_15_2475	0.991	0.5037	134253	71660	0.000251186	343.855
UBA6382_sp900557555	UBA6382_sp900557555__Hadza_MoBio_hadza_A_D_O_4_1196	UBA6382_sp900557555__Hadza_MoBio_hadza_I_L_J_9_1249	0.9916	0.5567	135576	92700	0.000204962	280.578
UBA6382_sp900557555	UBA6382_sp900557555__Hadza_MoBio_hadza_A_D_O_4_1196	UBA6382_sp900557555__Hadza_MoBio_hadza_I_L_M_13_2496	0.9969	0.9061	131926	129180	6.96702e-05	95.3733
UBA6382_sp900557555	UBA6382_sp900557555__Hadza_MoBio_hadza_A_D_O_4_1196	UBA6382_sp900557555__Hadza_PheChl_Fiber_Hadza_Nepal_C_6_2233	0.9967	0.8492	134560	130060	0.000146086	199.981
UBA6382_sp900557555	UBA6382_sp900557555__Hadza_MoBio_hadza_A_D_O_6_1198	UBA6382_sp900557555__Hadza_MoBio_hadza_A_D_P_13_1506	0.9973	0.8528	128525	124090	0.000128939	176.507
UBA6382_sp900557555	UBA6382_sp900557555__Hadza_MoBio_hadza_A_D_O_6_1198	UBA6382_sp900557555__Hadza_MoBio_hadza_E_H_F_10_2221	0.9969	0.9239	133328	131330	6.09153e-05	83.3884
UBA6382_sp900557555	UBA6382_sp900557555__Hadza_MoBio_hadza_A_D_O_6_1198	UBA6382_sp900557555__Hadza_MoBio_hadza_E_H_H_22_2297	0.9961	0.8853	130018	119900	4.17014e-05	57.0861
UBA6382_sp900557555	UBA6382_sp900557555__Hadza_MoBio_hadza_A_D_O_6_1198	UBA6382_sp900557555__Hadza_MoBio_hadza_E_H_N_16_2338	0.996	0.8854	135579	128280	7.79545e-05	106.714
UBA6382_sp900557555	UBA6382_sp900557555__Hadza_MoBio_hadza_A_D_O_6_1198	UBA6382_sp900557555__Hadza_MoBio_hadza_I_L_B_22_1164	0.9977	0.8537	130598	125770	0.000127216	174.15
UBA6382_sp900557555	UBA6382_sp900557555__Hadza_MoBio_hadza_A_D_O_6_1198	UBA6382_sp900557555__Hadza_MoBio_hadza_I_L_F_8_1202	0.9971	0.9891	133773	133600	0	0
UBA6382_sp900557555	UBA6382_sp900557555__Hadza_MoBio_hadza_A_D_O_6_1198	UBA6382_sp900557555__Hadza_MoBio_hadza_I_L_I_15_2475	0.991	0.5073	134333	73290	0.000286533	392.242
UBA6382_sp900557555	UBA6382_sp900557555__Hadza_MoBio_hadza_A_D_O_6_1198	UBA6382_sp900557555__Hadza_MoBio_hadza_I_L_J_9_1249	0.9914	0.5783	135656	94770	0.000200485	274.45
UBA6382_sp900557555	UBA6382_sp900557555__Hadza_MoBio_hadza_A_D_O_6_1198	UBA6382_sp900557555__Hadza_MoBio_hadza_I_L_M_13_2496	0.9974	0.9715	133773	132930	1.50455e-05	20.5962
UBA6382_sp900557555	UBA6382_sp900557555__Hadza_MoBio_hadza_A_D_O_6_1198	UBA6382_sp900557555__Hadza_PheChl_Fiber_Hadza_Nepal_C_6_2233	0.997	0.8795	134640	132260	0.000113413	155.254
UBA6382_sp900557555	UBA6382_sp900557555__Hadza_MoBio_hadza_A_D_P_13_1506	UBA6382_sp900557555__Hadza_MoBio_hadza_E_H_F_10_2221	0.9973	0.8743	127759	125010	6.39949e-05	87.6042
UBA6382_sp900557555	UBA6382_sp900557555__Hadza_MoBio_hadza_A_D_P_13_1506	UBA6382_sp900557555__Hadza_MoBio_hadza_E_H_H_22_2297	0.997	0.8176	124753	111920	8.04146e-05	110.082
UBA6382_sp900557555	UBA6382_sp900557555__Hadza_MoBio_hadza_A_D_P_13_1506	UBA6382_sp900557555__Hadza_MoBio_hadza_E_H_N_16_2338	0.9964	0.8464	130009	122450	2.44998e-05	33.5384
UBA6382_sp900557555	UBA6382_sp900557555__Hadza_MoBio_hadza_A_D_P_13_1506	UBA6382_sp900557555__Hadza_MoBio_hadza_I_L_B_22_1164	0.9987	0.8642	125543	125480	3.18776e-05	43.638
UBA6382_sp900557555	UBA6382_sp900557555__Hadza_MoBio_hadza_A_D_P_13_1506	UBA6382_sp900557555__Hadza_MoBio_hadza_I_L_F_8_1202	0.9973	0.8641	126436	122000	0.000122951	168.31
UBA6382_sp900557555	UBA6382_sp900557555__Hadza_MoBio_hadza_A_D_P_13_1506	UBA6382_sp900557555__Hadza_MoBio_hadza_I_L_I_15_2475	0.9921	0.4965	129089	70960	0.000422773	578.745
UBA6382_sp900557555	UBA6382_sp900557555__Hadza_MoBio_hadza_A_D_P_13_1506	UBA6382_sp900557555__Hadza_MoBio_hadza_I_L_J_9_1249	0.9924	0.5416	130086	89110	0.00026933	368.693
UBA6382_sp900557555	UBA6382_sp900557555__Hadza_MoBio_hadza_A_D_P_13_1506	UBA6382_sp900557555__Hadza_MoBio_hadza_I_L_M_13_2496	0.9971	0.8581	126436	121330	0.000140114	191.805
UBA6382_sp900557555	UBA6382_sp900557555__Hadza_MoBio_hadza_A_D_P_13_1506	UBA6382_sp900557555__Hadza_PheChl_Fiber_Hadza_Nepal_C_6_2233	0.9977	0.8512	129165	126450	9.48992e-05	129.91
UBA6382_sp900557555	UBA6382_sp900557555__Hadza_MoBio_hadza_E_H_D_4_2182	UBA6382_sp900557555__Hadza_MoBio_hadza_I_L_I_17_2476	0.9928	0.62	134604	97550	0.00017427	238.562
UBA6382_sp900557555	UBA6382_sp900557555__Hadza_MoBio_hadza_E_H_D_4_2182	UBA6382_sp900557555__Hadza_MoBio_hadza_I_L_I_19_2477	0.9934	0.6188	134617	97560	0.000174252	238.538
UBA6382_sp900557555	UBA6382_sp900557555__Hadza_MoBio_hadza_E_H_D_4_2182	UBA6382_sp900557555__Hadza_MoBio_hadza_I_L_K_7_2482	0.9931	0.599	129696	92660	0.000183466	251.152
UBA6382_sp900557555	UBA6382_sp900557555__Hadza_MoBio_hadza_E_H_E_17_1727	UBA6382_sp900557555__Hadza_MoBio_hadza_E_H_G_15_1738	0.9928	0.5677	133923	89660	0.000401517	549.647
UBA6382_sp900557555	UBA6382_sp900557555__Hadza_MoBio_hadza_E_H_E_17_1727	UBA6382_sp900557555__Hadza_MoBio_hadza_E_H_K_17_1778	0.9912	0.5506	137579	81580	0.000245158	335.603
UBA6382_sp900557555	UBA6382_sp900557555__Hadza_MoBio_hadza_E_H_E_17_1727	UBA6382_sp900557555__Hadza_MoBio_hadza_I_L_D_12_1182	0.9924	0.6114	132306	92330	0.000140799	192.744
UBA6382_sp900557555	UBA6382_sp900557555__Hadza_MoBio_hadza_E_H_E_17_1727	UBA6382_sp900557555__Hadza_MoBio_hadza_I_L_K_14_2624	0.9927	0.5387	135992	85770	0.000303136	414.971
UBA6382_sp900557555	UBA6382_sp900557555__Hadza_MoBio_hadza_E_H_E_17_1727	UBA6382_sp900557555__Hadza_MoBio_hadza_I_L_K_18_2626	0.993	0.5005	130132	81090	0.000382291	523.328
UBA6382_sp900557555	UBA6382_sp900557555__Hadza_MoBio_hadza_E_H_F_10_2221	UBA6382_sp900557555__Hadza_MoBio_hadza_E_H_H_22_2297	0.9955	0.8708	129251	118440	5.06586e-05	69.3478
UBA6382_sp900557555	UBA6382_sp900557555__Hadza_MoBio_hadza_E_H_F_10_2221	UBA6382_sp900557555__Hadza_MoBio_hadza_E_H_N_16_2338	0.9957	0.9038	134812	129260	7.73635e-06	10.5905
UBA6382_sp900557555	UBA6382_sp900557555__Hadza_MoBio_hadza_E_H_F_10_2221	UBA6382_sp900557555__Hadza_MoBio_hadza_I_L_B_22_1164	0.9977	0.8631	129829	126930	5.51485e-05	75.4942
UBA6382_sp900557555	UBA6382_sp900557555__Hadza_MoBio_hadza_E_H_F_10_2221	UBA6382_sp900557555__Hadza_MoBio_hadza_I_L_F_8_1202	0.9964	0.9287	131239	129640	6.17093e-05	84.4755
UBA6382_sp900557555	UBA6382_sp900557555__Hadza_MoBio_hadza_E_H_F_10_2221	UBA6382_sp900557555__Hadza_MoBio_hadza_I_L_I_15_2475	0.9904	0.5022	133566	73730	0.00027126	371.335
UBA6382_sp900557555	UBA6382_sp900557555__Hadza_MoBio_hadza_E_H_F_10_2221	UBA6382_sp900557555__Hadza_MoBio_hadza_I_L_J_9_1249	0.9908	0.5722	134890	93030	0.000128991	176.579
UBA6382_sp900557555	UBA6382_sp900557555__Hadza_MoBio_hadza_E_H_F_10_2221	UBA6382_sp900557555__Hadza_MoBio_hadza_I_L_M_13_2496	0.9968	0.9121	131239	128970	7.75374e-05	106.143
UBA6382_sp900557555	UBA6382_sp900557555__Hadza_MoBio_hadza_E_H_F_10_2221	UBA6382_sp900557555__Hadza_PheChl_Fiber_Hadza_Nepal_C_6_2233	0.9968	0.9377	133873	134030	5.22271e-05	71.495
UBA6382_sp900557555	UBA6382_sp900557555__Hadza_MoBio_hadza_E_H_G_15_1738	UBA6382_sp900557555__Hadza_MoBio_hadza_E_H_K_17_1778	0.993	0.6421	133887	92700	9.70874e-05	132.905
UBA6382_sp900557555	UBA6382_sp900557555__Hadza_MoBio_hadza_E_H_G_15_1738	UBA6382_sp900557555__Hadza_MoBio_hadza_I_L_D_12_1182	0.993	0.5883	128607	89220	0.000302623	414.268
UBA6382_sp900557555	UBA6382_sp900557555__Hadza_MoBio_hadza_E_H_G_15_1738	UBA6382_sp900557555__Hadza_MoBio_hadza_I_L_K_14_2624	0.9955	0.7097	132452	106810	0.000140436	192.247
UBA6382_sp900557555	UBA6382_sp900557555__Hadza_MoBio_hadza_E_H_G_15_1738	UBA6382_sp900557555__Hadza_MoBio_hadza_I_L_K_18_2626	0.9948	0.6535	126700	101510	0.000216727	296.684
UBA6382_sp900557555	UBA6382_sp900557555__Hadza_MoBio_hadza_E_H_H_22_2297	UBA6382_sp900557555__Hadza_MoBio_hadza_E_H_N_16_2338	0.9949	0.8475	131502	118970	4.20274e-05	57.5324
UBA6382_sp900557555	UBA6382_sp900557555__Hadza_MoBio_hadza_E_H_H_22_2297	UBA6382_sp900557555__Hadza_MoBio_hadza_I_L_B_22_1164	0.9973	0.795	126520	113560	8.80592e-05	120.546
UBA6382_sp900557555	UBA6382_sp900557555__Hadza_MoBio_hadza_E_H_H_22_2297	UBA6382_sp900557555__Hadza_MoBio_hadza_I_L_F_8_1202	0.9956	0.881	130018	119900	4.17014e-05	57.0861
UBA6382_sp900557555	UBA6382_sp900557555__Hadza_MoBio_hadza_E_H_H_22_2297	UBA6382_sp900557555__Hadza_MoBio_hadza_I_L_I_15_2475	0.9903	0.5034	130256	67740	0.000280484	383.962
UBA6382_sp900557555	UBA6382_sp900557555__Hadza_MoBio_hadza_E_H_H_22_2297	UBA6382_sp900557555__Hadza_MoBio_hadza_I_L_J_9_1249	0.9909	0.5578	131579	83410	0.000155857	213.356
UBA6382_sp900557555	UBA6382_sp900557555__Hadza_MoBio_hadza_E_H_H_22_2297	UBA6382_sp900557555__Hadza_MoBio_hadza_I_L_M_13_2496	0.9959	0.8651	130018	119230	5.87101e-05	80.3697
UBA6382_sp900557555	UBA6382_sp900557555__Hadza_MoBio_hadza_E_H_H_22_2297	UBA6382_sp900557555__Hadza_PheChl_Fiber_Hadza_Nepal_C_6_2233	0.9961	0.8379	130775	119580	8.3626e-05	114.478
UBA6382_sp900557555	UBA6382_sp900557555__Hadza_MoBio_hadza_E_H_J_12_2311	UBA6382_sp900557555__Hadza_MoBio_hadza_E_H_K_1_1770	0.9958	0.7037	124825	101620	0.00017713	242.478
UBA6382_sp900557555	UBA6382_sp900557555__Hadza_MoBio_hadza_E_H_J_12_2311	UBA6382_sp900557555__Hadza_MoBio_hadza_E_H_P_21_2150	0.995	0.9702	135445	134850	1.48313e-05	20.3029
UBA6382_sp900557555	UBA6382_sp900557555__Hadza_MoBio_hadza_E_H_K_17_1778	UBA6382_sp900557555__Hadza_MoBio_hadza_I_L_D_12_1182	0.991	0.5019	132263	74180	0.000175249	239.903
UBA6382_sp900557555	UBA6382_sp900557555__Hadza_MoBio_hadza_E_H_K_17_1778	UBA6382_sp900557555__Hadza_MoBio_hadza_I_L_K_14_2624	0.9949	0.7641	135971	111520	0.000125538	171.852
UBA6382_sp900557555	UBA6382_sp900557555__Hadza_MoBio_hadza_E_H_K_17_1778	UBA6382_sp900557555__Hadza_MoBio_hadza_I_L_K_18_2626	0.9948	0.7052	130106	107560	0.000213834	292.723
UBA6382_sp900557555	UBA6382_sp900557555__Hadza_MoBio_hadza_E_H_K_1_1770	UBA6382_sp900557555__Hadza_MoBio_hadza_E_H_P_21_2150	0.9958	0.7128	123100	100350	0.000199302	272.83
UBA6382_sp900557555	UBA6382_sp900557555__Hadza_MoBio_hadza_E_H_M_13_1797	UBA6382_sp900557555__Hadza_MoBio_hadza_E_H_M_22_1922	0.9962	0.8916	136863	130330	0.000138111	189.064
UBA6382_sp900557555	UBA6382_sp900557555__Hadza_MoBio_hadza_E_H_M_13_1797	UBA6382_sp900557555__Hadza_MoBio_hadza_I_L_F_16_1210	0.9941	0.7743	132114	113630	0.000140808	192.756
UBA6382_sp900557555	UBA6382_sp900557555__Hadza_MoBio_hadza_E_H_M_22_1922	UBA6382_sp900557555__Hadza_MoBio_hadza_I_L_F_16_1210	0.9938	0.7264	132296	109070	0.000128358	175.712
UBA6382_sp900557555	UBA6382_sp900557555__Hadza_MoBio_hadza_E_H_N_16_2338	UBA6382_sp900557555__Hadza_MoBio_hadza_I_L_B_22_1164	0.9969	0.8354	132080	124430	3.21466e-05	44.0063
UBA6382_sp900557555	UBA6382_sp900557555__Hadza_MoBio_hadza_E_H_N_16_2338	UBA6382_sp900557555__Hadza_MoBio_hadza_I_L_F_8_1202	0.9956	0.8901	133490	126440	4.74533e-05	64.9601
UBA6382_sp900557555	UBA6382_sp900557555__Hadza_MoBio_hadza_E_H_N_16_2338	UBA6382_sp900557555__Hadza_MoBio_hadza_I_L_J_9_1249	0.9901	0.5474	137140	91540	0.000185711	254.225
UBA6382_sp900557555	UBA6382_sp900557555__Hadza_MoBio_hadza_E_H_N_16_2338	UBA6382_sp900557555__Hadza_MoBio_hadza_I_L_M_13_2496	0.996	0.8761	133490	125770	6.36082e-05	87.0748
UBA6382_sp900557555	UBA6382_sp900557555__Hadza_MoBio_hadza_E_H_N_16_2338	UBA6382_sp900557555__Hadza_PheChl_Fiber_Hadza_Nepal_C_6_2233	0.9958	0.8713	136122	130210	3.83995e-05	52.5661
UBA6382_sp900557555	UBA6382_sp900557555__Hadza_MoBio_hadza_I_L_B_22_1164	UBA6382_sp900557555__Hadza_MoBio_hadza_I_L_F_8_1202	0.9977	0.8573	128510	123680	0.000121281	166.024
UBA6382_sp900557555	UBA6382_sp900557555__Hadza_MoBio_hadza_I_L_B_22_1164	UBA6382_sp900557555__Hadza_MoBio_hadza_I_L_J_9_1249	0.993	0.5297	132166	89430	0.000167729	229.608
UBA6382_sp900557555	UBA6382_sp900557555__Hadza_MoBio_hadza_I_L_B_22_1164	UBA6382_sp900557555__Hadza_MoBio_hadza_I_L_M_13_2496	0.9976	0.844	128510	123020	0.000138189	189.17
UBA6382_sp900557555	UBA6382_sp900557555__Hadza_MoBio_hadza_I_L_B_22_1164	UBA6382_sp900557555__Hadza_PheChl_Fiber_Hadza_Nepal_C_6_2233	0.9979	0.8355	131163	128230	7.79849e-05	106.755
UBA6382_sp900557555	UBA6382_sp900557555__Hadza_MoBio_hadza_I_L_D_12_1182	UBA6382_sp900557555__Hadza_MoBio_hadza_I_L_K_14_2624	0.9934	0.5683	130994	81430	0.000233329	319.41
UBA6382_sp900557555	UBA6382_sp900557555__Hadza_MoBio_hadza_I_L_F_8_1202	UBA6382_sp900557555__Hadza_MoBio_hadza_I_L_I_15_2475	0.9902	0.5004	132244	71200	0.000294944	403.756
UBA6382_sp900557555	UBA6382_sp900557555__Hadza_MoBio_hadza_I_L_F_8_1202	UBA6382_sp900557555__Hadza_MoBio_hadza_I_L_J_9_1249	0.991	0.5823	133567	92400	0.000205628	281.489
UBA6382_sp900557555	UBA6382_sp900557555__Hadza_MoBio_hadza_I_L_F_8_1202	UBA6382_sp900557555__Hadza_MoBio_hadza_I_L_M_13_2496	0.997	0.9719	133773	133240	1.50105e-05	20.5483
UBA6382_sp900557555	UBA6382_sp900557555__Hadza_MoBio_hadza_I_L_F_8_1202	UBA6382_sp900557555__Hadza_PheChl_Fiber_Hadza_Nepal_C_6_2233	0.9965	0.8794	132551	130570	9.95635e-05	136.295
UBA6382_sp900557555	UBA6382_sp900557555__Hadza_MoBio_hadza_I_L_I_15_2475	UBA6382_sp900557555__Hadza_MoBio_hadza_I_L_J_9_1249	0.9896	0.535	135894	80690	0.00016111	220.548
UBA6382_sp900557555	UBA6382_sp900557555__Hadza_MoBio_hadza_I_L_I_15_2475	UBA6382_sp900557555__Hadza_MoBio_hadza_I_L_M_13_2496	0.9909	0.5071	132244	70530	0.000283567	388.182
UBA6382_sp900557555	UBA6382_sp900557555__Hadza_MoBio_hadza_I_L_I_17_2476	UBA6382_sp900557555__Hadza_MoBio_hadza_I_L_I_19_2477	0.9956	0.9877	136977	137110	7.29341e-06	9.9841
UBA6382_sp900557555	UBA6382_sp900557555__Hadza_MoBio_hadza_I_L_I_17_2476	UBA6382_sp900557555__Hadza_MoBio_hadza_I_L_K_7_2482	0.9952	0.9838	131741	131880	0	0
UBA6382_sp900557555	UBA6382_sp900557555__Hadza_MoBio_hadza_I_L_I_19_2477	UBA6382_sp900557555__Hadza_MoBio_hadza_I_L_K_7_2482	0.9958	0.9783	131857	132000	7.57576e-06	10.3706
UBA6382_sp900557555	UBA6382_sp900557555__Hadza_MoBio_hadza_I_L_J_9_1249	UBA6382_sp900557555__Hadza_MoBio_hadza_I_L_M_13_2496	0.9913	0.5681	133567	92220	0.000206029	282.038
UBA6382_sp900557555	UBA6382_sp900557555__Hadza_MoBio_hadza_I_L_J_9_1249	UBA6382_sp900557555__Hadza_PheChl_Fiber_Hadza_Nepal_C_6_2233	0.9913	0.559	136200	93140	0.000203994	279.252
UBA6382_sp900557555	UBA6382_sp900557555__Hadza_MoBio_hadza_I_L_K_14_2624	UBA6382_sp900557555__Hadza_MoBio_hadza_I_L_K_18_2626	0.9982	0.8738	128727	128810	6.98704e-05	95.6473
UBA6382_sp900557555	UBA6382_sp900557555__Hadza_MoBio_hadza_I_L_M_13_2496	UBA6382_sp900557555__Hadza_PheChl_Fiber_Hadza_Nepal_C_6_2233	0.9969	0.8732	132551	129900	0.000115473	158.075
UBA6382_sp900557555	UBA6382_sp900557555__TS_ADULT_107	UBA6382_sp900557555__TS_ADULT_21	0.9957	0.7601	129691	124300	9.65406e-05	132.157
UBA6382_sp900557555	UBA6382_sp900557555__TS_ADULT_123	UBA6382_sp900557555__TS_ADULT_174	0.9946	0.9588	132846	132550	0	0
UBA6382_sp900557555	UBA6382_sp900557555__TS_ADULT_18	UBA6382_sp900557555__TS_ADULT_32	0.9954	0.9493	124539	124680	1.60411e-05	21.959
UBA6382_sp900557555	UBA6382_sp900557555__TS_ADULT_18	UBA6382_sp900557555__TS_ADULT_55	0.9972	0.8722	117599	117480	0.000102145	139.829
UBA6382_sp900557555	UBA6382_sp900557555__TS_ADULT_32	UBA6382_sp900557555__TS_ADULT_55	0.9967	0.8649	129099	128990	0.000108536	148.577
UBA6448_sp000437315	UBA6448_sp000437315__Hadza_MoBio_C_REDO_D_7_1547	UBA6448_sp000437315__Hadza_MoBio_hadza_E_H_K_1_1770	0.9941	0.5993	21292	15920	0.000439698	601.914
UBA6448_sp000437315	UBA6448_sp000437315__Hadza_MoBio_C_REDO_D_7_1547	UBA6448_sp000437315__Hadza_MoBio_hadza_I_L_H_9_1235	0.9935	0.5441	20831	14400	0.000277778	380.257
UBA6448_sp000437315	UBA6448_sp000437315__Hadza_MoBio_hadza_A_D_A_4_1104	UBA6448_sp000437315__Hadza_MoBio_hadza_A_D_G_14_1102	0.9905	0.8281	27679	25730	0.000660707	904.459
UBA6448_sp000437315	UBA6448_sp000437315__Hadza_MoBio_hadza_A_D_B_21_1589	UBA6448_sp000437315__Hadza_MoBio_hadza_A_D_B_23_1587	0.9938	0.9925	27781	27920	0	0
UBA6448_sp000437315	UBA6448_sp000437315__Hadza_MoBio_hadza_A_D_B_21_1589	UBA6448_sp000437315__Hadza_MoBio_hadza_A_D_H_5_1561	0.9887	0.5925	26801	17210	0.000348635	477.255
UBA6448_sp000437315	UBA6448_sp000437315__Hadza_MoBio_hadza_A_D_B_21_1589	UBA6448_sp000437315__Hadza_MoBio_hadza_E_H_O_16_1933	0.9894	0.7224	27767	21890	0.000274098	375.219
UBA6448_sp000437315	UBA6448_sp000437315__Hadza_MoBio_hadza_A_D_B_23_1587	UBA6448_sp000437315__Hadza_MoBio_hadza_A_D_H_5_1561	0.9886	0.5898	26801	17210	0.000348635	477.255
UBA6448_sp000437315	UBA6448_sp000437315__Hadza_MoBio_hadza_A_D_B_23_1587	UBA6448_sp000437315__Hadza_MoBio_hadza_E_H_O_16_1933	0.9893	0.7215	27767	21890	0.000274098	375.219
UBA6448_sp000437315	UBA6448_sp000437315__Hadza_MoBio_hadza_A_D_B_4_1602	UBA6448_sp000437315__Hadza_MoBio_hadza_A_D_B_6_1603	0.9888	0.9829	27776	27910	0	0
UBA6448_sp000437315	UBA6448_sp000437315__Hadza_MoBio_hadza_A_D_B_4_1602	UBA6448_sp000437315__Hadza_MoBio_hadza_A_D_H_2_1640	0.9932	0.8411	25845	25480	0.000156986	214.902
UBA6448_sp000437315	UBA6448_sp000437315__Hadza_MoBio_hadza_A_D_B_4_1602	UBA6448_sp000437315__Hadza_MoBio_hadza_E_H_B_9_1942	0.9874	0.9059	27699	25980	0.000461894	632.298
UBA6448_sp000437315	UBA6448_sp000437315__Hadza_MoBio_hadza_A_D_B_4_1602	UBA6448_sp000437315__Hadza_MoBio_hadza_I_L_G_24_2613	0.9899	0.8322	27728	26010	0.00161476	2210.49
UBA6448_sp000437315	UBA6448_sp000437315__Hadza_MoBio_hadza_A_D_B_6_1603	UBA6448_sp000437315__Hadza_MoBio_hadza_A_D_H_2_1640	0.9931	0.8418	25845	25480	0.000156986	214.902
UBA6448_sp000437315	UBA6448_sp000437315__Hadza_MoBio_hadza_A_D_B_6_1603	UBA6448_sp000437315__Hadza_MoBio_hadza_E_H_B_9_1942	0.9874	0.9032	27699	25980	0.000461894	632.298
UBA6448_sp000437315	UBA6448_sp000437315__Hadza_MoBio_hadza_A_D_B_6_1603	UBA6448_sp000437315__Hadza_MoBio_hadza_I_L_G_24_2613	0.9898	0.8315	27728	26010	0.00161476	2210.49
UBA6448_sp000437315	UBA6448_sp000437315__Hadza_MoBio_hadza_A_D_C_6_1128	UBA6448_sp000437315__Hadza_MoBio_hadza_E_H_F_1_1963	0.9926	0.9193	23901	23190	4.3122e-05	59.0308
UBA6448_sp000437315	UBA6448_sp000437315__Hadza_MoBio_hadza_A_D_D_14_1620	UBA6448_sp000437315__Hadza_MoBio_hadza_A_D_D_16_1621	0.9948	0.6302	26073	21610	0.0016659	2280.49
UBA6448_sp000437315	UBA6448_sp000437315__Hadza_MoBio_hadza_A_D_H_24_1651	UBA6448_sp000437315__Hadza_MoBio_hadza_I_L_K_19_2488	0.9908	0.6829	25939	19690	0.00091417	1251.43
UBA6448_sp000437315	UBA6448_sp000437315__Hadza_MoBio_hadza_A_D_H_24_1651	UBA6448_sp000437315__Hadza_MoBio_hadza_I_L_M_1_2491	0.9895	0.5142	20812	13350	0.000299625	410.165
UBA6448_sp000437315	UBA6448_sp000437315__Hadza_MoBio_hadza_A_D_H_2_1640	UBA6448_sp000437315__Hadza_MoBio_hadza_E_H_B_9_1942	0.9921	0.7772	25778	23660	0.000887574	1215.02
UBA6448_sp000437315	UBA6448_sp000437315__Hadza_MoBio_hadza_A_D_H_2_1640	UBA6448_sp000437315__Hadza_MoBio_hadza_I_L_G_24_2613	0.9931	0.7211	25797	23590	0.0018652	2553.32
UBA6448_sp000437315	UBA6448_sp000437315__Hadza_MoBio_hadza_A_D_H_5_1561	UBA6448_sp000437315__Hadza_MoBio_hadza_E_H_O_16_1933	0.9905	0.6582	26794	21510	0.00069735	954.62
UBA6448_sp000437315	UBA6448_sp000437315__Hadza_MoBio_hadza_A_D_K_24_1168	UBA6448_sp000437315__Hadza_MoBio_hadza_E_H_L_24_2330	0.9938	0.776	27019	20890	0.000861656	1179.54
UBA6448_sp000437315	UBA6448_sp000437315__Hadza_MoBio_hadza_A_D_K_24_1168	UBA6448_sp000437315__Hadza_MoBio_hadza_E_H_P_19_2149	0.9928	0.7642	21332	18120	0.000275938	377.739
UBA6448_sp000437315	UBA6448_sp000437315__Hadza_MoBio_hadza_A_D_K_24_1168	UBA6448_sp000437315__Hadza_PheChl_Fiber_Hadza_Nepal_A_4_1166	0.99	0.7419	23732	22580	0.000132861	181.877
UBA6448_sp000437315	UBA6448_sp000437315__Hadza_MoBio_hadza_A_D_P_11_1507	UBA6448_sp000437315__Hadza_PheChl_Fiber_Hadza_Nepal_A_20_1653	0.9952	0.8753	27047	27200	0.000110294	150.984
UBA6448_sp000437315	UBA6448_sp000437315__Hadza_MoBio_hadza_E_H_B_9_1942	UBA6448_sp000437315__Hadza_MoBio_hadza_I_L_G_24_2613	0.9886	0.7734	27651	24230	0.00264135	3615.82
UBA6448_sp000437315	UBA6448_sp000437315__Hadza_MoBio_hadza_E_H_E_1_1719	UBA6448_sp000437315__Hadza_MoBio_hadza_E_H_F_6_2213	0.9925	0.6756	26286	23550	0.00118896	1627.6
UBA6448_sp000437315	UBA6448_sp000437315__Hadza_MoBio_hadza_E_H_F_8_2217	UBA6448_sp000437315__Hadza_MoBio_hadza_I_L_K_9_2483	0.9891	0.6517	27553	13120	0.0023628	3234.5
UBA6448_sp000437315	UBA6448_sp000437315__Hadza_MoBio_hadza_E_H_F_8_2217	UBA6448_sp000437315__Hadza_PheChl_Fiber_Hadza_Nepal_C_4_2225	0.9948	0.7045	26869	21820	0.00151237	2070.33
UBA6448_sp000437315	UBA6448_sp000437315__Hadza_MoBio_hadza_E_H_G_19_1739	UBA6448_sp000437315__Hadza_MoBio_hadza_E_H_G_21_1740	0.9961	0.9911	27778	27920	0	0
UBA6448_sp000437315	UBA6448_sp000437315__Hadza_MoBio_hadza_E_H_K_1_1770	UBA6448_sp000437315__Hadza_MoBio_hadza_I_L_H_9_1235	0.9902	0.5971	26744	17200	0.000465116	636.71
UBA6448_sp000437315	UBA6448_sp000437315__Hadza_MoBio_hadza_E_H_L_24_2330	UBA6448_sp000437315__Hadza_MoBio_hadza_E_H_P_19_2149	0.9912	0.7538	22070	15080	0.000464191	635.443
UBA6448_sp000437315	UBA6448_sp000437315__Hadza_MoBio_hadza_E_H_L_24_2330	UBA6448_sp000437315__Hadza_PheChl_Fiber_Hadza_Nepal_A_4_1166	0.9886	0.6876	24315	18880	0.000582627	797.573
UBA6448_sp000437315	UBA6448_sp000437315__Hadza_MoBio_hadza_E_H_M_13_1797	UBA6448_sp000437315__Hadza_MoBio_hadza_E_H_M_22_1922	0.9946	0.7896	27770	22970	0.00017414	238.385
UBA6448_sp000437315	UBA6448_sp000437315__Hadza_MoBio_hadza_E_H_O_22_1935	UBA6448_sp000437315__Hadza_MoBio_hadza_I_L_K_14_2624	0.9878	0.5597	27010	13860	0.0017316	2370.43
UBA6448_sp000437315	UBA6448_sp000437315__Hadza_MoBio_hadza_E_H_O_22_1935	UBA6448_sp000437315__Hadza_MoBio_hadza_I_L_K_18_2626	0.9874	0.5451	26986	13850	0.00173285	2372.15
UBA6448_sp000437315	UBA6448_sp000437315__Hadza_MoBio_hadza_E_H_P_19_2149	UBA6448_sp000437315__Hadza_PheChl_Fiber_Hadza_Nepal_A_4_1166	0.9862	0.6881	19256	17050	0.000293255	401.444
UBA6448_sp000437315	UBA6448_sp000437315__Hadza_MoBio_hadza_I_L_K_14_2624	UBA6448_sp000437315__Hadza_MoBio_hadza_I_L_K_18_2626	0.9944	0.9622	27743	27890	0	0
UBA6448_sp000437315	UBA6448_sp000437315__Hadza_MoBio_hadza_I_L_K_19_2488	UBA6448_sp000437315__Hadza_MoBio_hadza_I_L_M_1_2491	0.9913	0.6849	19177	18460	0	0
UBA6448_sp000437315	UBA6448_sp000437315__SRS013476	UBA6448_sp000437315__SRS259452	0.9895	0.6289	27737	21040	0.00156844	2147.08
UBA6448_sp000437315	UBA6448_sp000437315__SRS013476	UBA6448_sp000437315__SRS295010	0.9925	0.7995	27767	24210	0.000289137	395.807
UBA6448_sp000437315	UBA6448_sp000437315__SRS259452	UBA6448_sp000437315__SRS295010	0.9897	0.6304	27729	19550	0.00209719	2870.89
UBA6448_sp000437315	UBA6448_sp000437315__TS_ADULT_100	UBA6448_sp000437315__TS_ADULT_163	0.9873	0.7558	23868	17870	0.000223839	306.419
UBA6448_sp000437315	UBA6448_sp000437315__TS_ADULT_100	UBA6448_sp000437315__TS_ADULT_174	0.9955	0.9735	24133	23910	0	0
UBA6448_sp000437315	UBA6448_sp000437315__TS_ADULT_105	UBA6448_sp000437315__TS_ADULT_150	0.9862	0.5054	16656	6790	0.00220913	3024.14
UBA6448_sp000437315	UBA6448_sp000437315__TS_ADULT_105	UBA6448_sp000437315__TS_ADULT_89	0.9896	0.8538	12327	11240	0.000711744	974.324
UBA6448_sp000437315	UBA6448_sp000437315__TS_ADULT_112	UBA6448_sp000437315__TS_ADULT_89	0.9856	0.5352	17131	10140	0.000394477	540.01
UBA6448_sp000437315	UBA6448_sp000437315__TS_ADULT_163	UBA6448_sp000437315__TS_ADULT_174	0.9889	0.7395	21311	15200	0.000263158	360.243
UBA6448_sp934101645	UBA6448_sp934101645__Hadza_MoBio_C_REDO_A_5_1505	UBA6448_sp934101645__Hadza_MoBio_C_REDO_D_10_1550	0.9971	0.8642	22076	22060	0.000181324	248.219
UBA6448_sp934101645	UBA6448_sp934101645__Hadza_MoBio_C_REDO_A_5_1505	UBA6448_sp934101645__Hadza_MoBio_hadza_A_D_B_17_1592	0.997	0.9838	22709	22730	0	0
UBA6448_sp934101645	UBA6448_sp934101645__Hadza_MoBio_C_REDO_A_5_1505	UBA6448_sp934101645__Hadza_MoBio_hadza_A_D_B_19_1591	0.9982	0.986	22709	22730	0	0
UBA6448_sp934101645	UBA6448_sp934101645__Hadza_MoBio_C_REDO_A_5_1505	UBA6448_sp934101645__Hadza_MoBio_hadza_E_H_P_21_2150	0.9971	0.9693	22709	22730	8.79894e-05	120.451
UBA6448_sp934101645	UBA6448_sp934101645__Hadza_MoBio_C_REDO_D_10_1550	UBA6448_sp934101645__Hadza_MoBio_hadza_A_D_B_17_1592	0.9961	0.8782	22076	22060	0.000181324	248.219
UBA6448_sp934101645	UBA6448_sp934101645__Hadza_MoBio_C_REDO_D_10_1550	UBA6448_sp934101645__Hadza_MoBio_hadza_A_D_B_19_1591	0.9972	0.8827	22076	22060	0.000181324	248.219
UBA6448_sp934101645	UBA6448_sp934101645__Hadza_MoBio_C_REDO_D_10_1550	UBA6448_sp934101645__Hadza_MoBio_hadza_E_H_P_21_2150	0.9963	0.8679	22076	22060	0.000226655	310.273
UBA6448_sp934101645	UBA6448_sp934101645__Hadza_MoBio_hadza_A_D_B_17_1592	UBA6448_sp934101645__Hadza_MoBio_hadza_A_D_B_19_1591	0.997	0.9849	22709	22730	0	0
UBA6448_sp934101645	UBA6448_sp934101645__Hadza_MoBio_hadza_A_D_B_17_1592	UBA6448_sp934101645__Hadza_MoBio_hadza_E_H_P_21_2150	0.9958	0.9693	22709	22730	8.79894e-05	120.451
UBA6448_sp934101645	UBA6448_sp934101645__Hadza_MoBio_hadza_A_D_B_19_1591	UBA6448_sp934101645__Hadza_MoBio_hadza_E_H_P_21_2150	0.9972	0.9728	22709	22730	8.79894e-05	120.451
UBA6448_sp934101645	UBA6448_sp934101645__Hadza_MoBio_hadza_A_D_F_1_1575	UBA6448_sp934101645__Hadza_MoBio_hadza_A_D_F_8_1631	0.998	0.9817	21493	21500	0	0
UBA6448_sp934101645	UBA6448_sp934101645__Hadza_MoBio_hadza_A_D_F_1_1575	UBA6448_sp934101645__Hadza_MoBio_hadza_A_D_K_14_1158	0.9984	0.928	22709	21660	0.000646353	884.809
UBA6448_sp934101645	UBA6448_sp934101645__Hadza_MoBio_hadza_A_D_F_1_1575	UBA6448_sp934101645__Hadza_MoBio_hadza_A_D_K_24_1168	0.998	0.96	21740	21760	4.59559e-05	62.9102
UBA6448_sp934101645	UBA6448_sp934101645__Hadza_MoBio_hadza_A_D_F_1_1575	UBA6448_sp934101645__Hadza_PheChl_Fiber_Hadza_Nepal_A_4_1166	0.9976	0.8732	21648	21670	9.22935e-05	126.343
UBA6448_sp934101645	UBA6448_sp934101645__Hadza_MoBio_hadza_A_D_F_8_1631	UBA6448_sp934101645__Hadza_MoBio_hadza_A_D_K_14_1158	0.9985	0.9126	21493	20730	0.000820068	1122.61
UBA6448_sp934101645	UBA6448_sp934101645__Hadza_MoBio_hadza_A_D_F_8_1631	UBA6448_sp934101645__Hadza_MoBio_hadza_A_D_K_24_1168	0.9981	0.953	20524	20530	4.87092e-05	66.6793
UBA6448_sp934101645	UBA6448_sp934101645__Hadza_MoBio_hadza_A_D_F_8_1631	UBA6448_sp934101645__Hadza_PheChl_Fiber_Hadza_Nepal_A_4_1166	0.9975	0.8656	20451	20460	9.77517e-05	133.815
UBA6448_sp934101645	UBA6448_sp934101645__Hadza_MoBio_hadza_A_D_K_14_1158	UBA6448_sp934101645__Hadza_MoBio_hadza_A_D_K_24_1168	0.9986	0.9089	21740	20690	0.000676655	926.291
UBA6448_sp934101645	UBA6448_sp934101645__Hadza_MoBio_hadza_A_D_K_14_1158	UBA6448_sp934101645__Hadza_PheChl_Fiber_Hadza_Nepal_A_4_1166	0.9981	0.8329	21648	21070	0.000332226	454.793
UBA6448_sp934101645	UBA6448_sp934101645__Hadza_MoBio_hadza_A_D_K_24_1168	UBA6448_sp934101645__Hadza_PheChl_Fiber_Hadza_Nepal_A_4_1166	0.9977	0.8618	20691	20710	0.000144858	198.299
UBA6448_sp934101645	UBA6448_sp934101645__Hadza_MoBio_hadza_E_H_P_7_2143	UBA6448_sp934101645__Hadza_MoBio_hadza_I_L_F_16_1210	0.9994	0.9606	17749	17770	0.000112549	154.071
UBA6448_sp934101645	UBA6448_sp934101645__Hadza_MoBio_hadza_E_H_P_7_2143	UBA6448_sp934101645__Hadza_MoBio_hadza_I_L_I_17_2476	0.9975	0.7886	18975	18990	0.000105319	144.173
UBA6448_sp934101645	UBA6448_sp934101645__Hadza_MoBio_hadza_E_H_P_7_2143	UBA6448_sp934101645__Hadza_MoBio_hadza_I_L_K_9_2483	0.9974	0.8834	22153	22120	4.5208e-05	61.8863
UBA6448_sp934101645	UBA6448_sp934101645__Hadza_MoBio_hadza_E_H_P_7_2143	UBA6448_sp934101645__Hadza_PheChl_Fiber_Hadza_Nepal_C_16_2355	0.9982	0.8905	22433	22440	0.00013369	183.011
UBA6448_sp934101645	UBA6448_sp934101645__Hadza_MoBio_hadza_I_L_F_16_1210	UBA6448_sp934101645__Hadza_MoBio_hadza_I_L_I_17_2476	0.9984	0.8172	14532	14550	6.87285e-05	94.0842
UBA6448_sp934101645	UBA6448_sp934101645__Hadza_MoBio_hadza_I_L_F_16_1210	UBA6448_sp934101645__Hadza_MoBio_hadza_I_L_K_9_2483	0.9984	0.8725	17325	17300	0.000115607	158.257
UBA6448_sp934101645	UBA6448_sp934101645__Hadza_MoBio_hadza_I_L_F_16_1210	UBA6448_sp934101645__Hadza_PheChl_Fiber_Hadza_Nepal_C_16_2355	0.9993	0.8817	17570	17580	0.000170648	233.605
UBA6448_sp934101645	UBA6448_sp934101645__Hadza_MoBio_hadza_I_L_I_17_2476	UBA6448_sp934101645__Hadza_MoBio_hadza_I_L_K_9_2483	0.9962	0.7682	18457	18480	5.41126e-05	74.076
UBA6448_sp934101645	UBA6448_sp934101645__Hadza_MoBio_hadza_I_L_I_17_2476	UBA6448_sp934101645__Hadza_PheChl_Fiber_Hadza_Nepal_C_16_2355	0.997	0.774	18813	18840	0.000159236	217.982
UBA6448_sp934101645	UBA6448_sp934101645__Hadza_MoBio_hadza_I_L_K_9_2483	UBA6448_sp934101645__Hadza_PheChl_Fiber_Hadza_Nepal_C_16_2355	0.9974	0.8498	21877	21850	0.0001373	187.953
UBA6448_sp934101645	UBA6448_sp934101645__TS_ADULT_105	UBA6448_sp934101645__TS_ADULT_147	0.9972	0.9428	20722	20740	0	0
UBA6448_sp934101645	UBA6448_sp934101645__TS_ADULT_105	UBA6448_sp934101645__TS_ADULT_167	0.9962	0.8994	20455	20250	0.000197531	270.405
UBA6448_sp934101645	UBA6448_sp934101645__TS_ADULT_105	UBA6448_sp934101645__TS_ADULT_99	0.9972	0.9427	20722	20740	0	0
UBA6448_sp934101645	UBA6448_sp934101645__TS_ADULT_135	UBA6448_sp934101645__TS_ADULT_145	0.9987	0.9913	19922	19940	0	0
UBA6448_sp934101645	UBA6448_sp934101645__TS_ADULT_135	UBA6448_sp934101645__TS_ADULT_147	0.993	0.5415	22709	5500	0.000363636	497.791
UBA6448_sp934101645	UBA6448_sp934101645__TS_ADULT_135	UBA6448_sp934101645__TS_ADULT_163	0.9983	0.9815	22709	22730	0	0
UBA6448_sp934101645	UBA6448_sp934101645__TS_ADULT_135	UBA6448_sp934101645__TS_ADULT_167	0.9936	0.5482	22442	4370	0.000228833	313.255
UBA6448_sp934101645	UBA6448_sp934101645__TS_ADULT_135	UBA6448_sp934101645__TS_ADULT_24	0.992	0.5362	22700	12480	0.000400641	548.448
UBA6448_sp934101645	UBA6448_sp934101645__TS_ADULT_135	UBA6448_sp934101645__TS_ADULT_37	0.992	0.5435	22709	11640	0.000257732	352.816
UBA6448_sp934101645	UBA6448_sp934101645__TS_ADULT_135	UBA6448_sp934101645__TS_ADULT_68	0.9944	0.6111	21179	11640	0.000257732	352.816
UBA6448_sp934101645	UBA6448_sp934101645__TS_ADULT_135	UBA6448_sp934101645__TS_ADULT_99	0.9928	0.54	22709	5500	0.000363636	497.791
UBA6448_sp934101645	UBA6448_sp934101645__TS_ADULT_145	UBA6448_sp934101645__TS_ADULT_163	0.9985	0.9716	19922	19940	0	0
UBA6448_sp934101645	UBA6448_sp934101645__TS_ADULT_145	UBA6448_sp934101645__TS_ADULT_24	0.9935	0.5627	19913	11540	0.000259965	355.873
UBA6448_sp934101645	UBA6448_sp934101645__TS_ADULT_145	UBA6448_sp934101645__TS_ADULT_37	0.9936	0.5669	19922	11560	0.000259516	355.257
UBA6448_sp934101645	UBA6448_sp934101645__TS_ADULT_145	UBA6448_sp934101645__TS_ADULT_68	0.9939	0.5768	19794	11560	0.000259516	355.257
UBA6448_sp934101645	UBA6448_sp934101645__TS_ADULT_147	UBA6448_sp934101645__TS_ADULT_163	0.993	0.531	22709	5500	0.000363636	497.791
UBA6448_sp934101645	UBA6448_sp934101645__TS_ADULT_147	UBA6448_sp934101645__TS_ADULT_167	0.9967	0.947	22442	22230	0	0
UBA6448_sp934101645	UBA6448_sp934101645__TS_ADULT_147	UBA6448_sp934101645__TS_ADULT_173	0.9833	0.4962	22709	7470	0.000133869	183.256
UBA6448_sp934101645	UBA6448_sp934101645__TS_ADULT_147	UBA6448_sp934101645__TS_ADULT_68	0.993	0.562	21179	5120	0.000585937	802.105
UBA6448_sp934101645	UBA6448_sp934101645__TS_ADULT_147	UBA6448_sp934101645__TS_ADULT_99	0.9975	0.9871	22709	22730	0	0
UBA6448_sp934101645	UBA6448_sp934101645__TS_ADULT_163	UBA6448_sp934101645__TS_ADULT_167	0.9935	0.5357	22442	4370	0.000228833	313.255
UBA6448_sp934101645	UBA6448_sp934101645__TS_ADULT_163	UBA6448_sp934101645__TS_ADULT_24	0.9921	0.5383	22700	12480	0.000400641	548.448
UBA6448_sp934101645	UBA6448_sp934101645__TS_ADULT_163	UBA6448_sp934101645__TS_ADULT_37	0.992	0.545	22709	11640	0.000257732	352.816
UBA6448_sp934101645	UBA6448_sp934101645__TS_ADULT_163	UBA6448_sp934101645__TS_ADULT_68	0.9938	0.6024	21179	11640	0.000257732	352.816
UBA6448_sp934101645	UBA6448_sp934101645__TS_ADULT_163	UBA6448_sp934101645__TS_ADULT_99	0.9929	0.529	22709	5500	0.000363636	497.791
UBA6448_sp934101645	UBA6448_sp934101645__TS_ADULT_167	UBA6448_sp934101645__TS_ADULT_173	0.98	0.4861	22442	8140	0.00012285	168.173
UBA6448_sp934101645	UBA6448_sp934101645__TS_ADULT_167	UBA6448_sp934101645__TS_ADULT_68	0.9934	0.5422	20912	4820	0.000414938	568.019
UBA6448_sp934101645	UBA6448_sp934101645__TS_ADULT_167	UBA6448_sp934101645__TS_ADULT_99	0.9966	0.9477	22442	22230	0	0
UBA6448_sp934101645	UBA6448_sp934101645__TS_ADULT_168	UBA6448_sp934101645__TS_ADULT_173	0.9895	0.9167	22557	22580	0	0
UBA6448_sp934101645	UBA6448_sp934101645__TS_ADULT_168	UBA6448_sp934101645__TS_ADULT_24	0.9923	0.5076	22548	8210	0.000487211	666.955
UBA6448_sp934101645	UBA6448_sp934101645__TS_ADULT_168	UBA6448_sp934101645__TS_ADULT_37	0.9924	0.5198	22557	8210	0.000487211	666.955
UBA6448_sp934101645	UBA6448_sp934101645__TS_ADULT_168	UBA6448_sp934101645__TS_ADULT_68	0.9923	0.5399	21027	8380	0.00119332	1633.56
UBA6448_sp934101645	UBA6448_sp934101645__TS_ADULT_173	UBA6448_sp934101645__TS_ADULT_24	0.9861	0.5462	22700	8350	0.000479042	655.773
UBA6448_sp934101645	UBA6448_sp934101645__TS_ADULT_173	UBA6448_sp934101645__TS_ADULT_37	0.987	0.5568	22709	7950	0.000377358	516.576
UBA6448_sp934101645	UBA6448_sp934101645__TS_ADULT_173	UBA6448_sp934101645__TS_ADULT_68	0.9887	0.5533	21179	7740	0.000516796	707.455
UBA6448_sp934101645	UBA6448_sp934101645__TS_ADULT_173	UBA6448_sp934101645__TS_ADULT_99	0.9836	0.507	22709	7470	0.000133869	183.256
UBA6448_sp934101645	UBA6448_sp934101645__TS_ADULT_177	UBA6448_sp934101645__TS_ADULT_24	0.9945	0.8172	17836	17840	5.60538e-05	76.7335
UBA6448_sp934101645	UBA6448_sp934101645__TS_ADULT_177	UBA6448_sp934101645__TS_ADULT_37	0.995	0.839	17836	17840	5.60538e-05	76.7335
UBA6448_sp934101645	UBA6448_sp934101645__TS_ADULT_177	UBA6448_sp934101645__TS_ADULT_68	0.9967	0.8542	16308	16320	0	0
UBA6448_sp934101645	UBA6448_sp934101645__TS_ADULT_24	UBA6448_sp934101645__TS_ADULT_37	0.9985	0.9368	22700	22720	0	0
UBA6448_sp934101645	UBA6448_sp934101645__TS_ADULT_24	UBA6448_sp934101645__TS_ADULT_68	0.9988	0.9724	21170	21190	0	0
UBA6448_sp934101645	UBA6448_sp934101645__TS_ADULT_37	UBA6448_sp934101645__TS_ADULT_68	0.9989	0.972	21179	21200	0	0
UBA6448_sp934101645	UBA6448_sp934101645__TS_ADULT_68	UBA6448_sp934101645__TS_ADULT_99	0.9927	0.5507	21179	5120	0.000585937	802.105
UBA644_sp934454405	UBA644_sp934454405__Hadza_MoBio_C_REDO_A_11_1511	UBA644_sp934454405__Hadza_MoBio_C_REDO_A_5_1505	0.9987	0.9893	112608	112710	0	0
UBA644_sp934454405	UBA644_sp934454405__Hadza_MoBio_C_REDO_A_11_1511	UBA644_sp934454405__Hadza_MoBio_C_REDO_A_8_1508	0.9986	0.9877	107274	107380	0	0
UBA644_sp934454405	UBA644_sp934454405__Hadza_MoBio_C_REDO_A_11_1511	UBA644_sp934454405__Hadza_MoBio_hadza_A_D_B_17_1592	0.9987	0.9872	110395	110500	0	0
UBA644_sp934454405	UBA644_sp934454405__Hadza_MoBio_C_REDO_A_11_1511	UBA644_sp934454405__Hadza_MoBio_hadza_A_D_B_19_1591	0.9991	0.9931	112095	112200	0	0
UBA644_sp934454405	UBA644_sp934454405__Hadza_MoBio_C_REDO_A_5_1505	UBA644_sp934454405__Hadza_MoBio_C_REDO_A_8_1508	0.9987	0.9863	107274	107380	0	0
UBA644_sp934454405	UBA644_sp934454405__Hadza_MoBio_C_REDO_A_5_1505	UBA644_sp934454405__Hadza_MoBio_hadza_A_D_B_17_1592	0.9988	0.9838	110395	110500	0	0
UBA644_sp934454405	UBA644_sp934454405__Hadza_MoBio_C_REDO_A_5_1505	UBA644_sp934454405__Hadza_MoBio_hadza_A_D_B_19_1591	0.9991	0.9933	112095	112200	0	0
UBA644_sp934454405	UBA644_sp934454405__Hadza_MoBio_C_REDO_A_8_1508	UBA644_sp934454405__Hadza_MoBio_hadza_A_D_B_17_1592	0.999	0.9893	107274	107380	0	0
UBA644_sp934454405	UBA644_sp934454405__Hadza_MoBio_C_REDO_A_8_1508	UBA644_sp934454405__Hadza_MoBio_hadza_A_D_B_19_1591	0.9991	0.9952	106798	106900	0	0
UBA644_sp934454405	UBA644_sp934454405__Hadza_MoBio_hadza_A_D_B_17_1592	UBA644_sp934454405__Hadza_MoBio_hadza_A_D_B_19_1591	0.9991	0.9931	109884	109990	0	0
UBA644_sp934454405	UBA644_sp934454405__TS_ADULT_13	UBA644_sp934454405__TS_ADULT_15	0.9983	0.868	94208	94290	0.000127267	174.219
UBA644_sp934454405	UBA644_sp934454405__TS_ADULT_13	UBA644_sp934454405__TS_ADULT_18	0.9984	0.9314	98439	98250	0.000122137	167.197
UBA644_sp934454405	UBA644_sp934454405__TS_ADULT_136	UBA644_sp934454405__TS_ADULT_89	0.9975	0.7972	103995	100380	5.97729e-05	81.8246
UBA644_sp934454405	UBA644_sp934454405__TS_ADULT_15	UBA644_sp934454405__TS_ADULT_18	0.9984	0.8132	108552	108370	0.000166098	227.375
UBA6857_sp934511365	UBA6857_sp934511365__Hadza_MoBio_hadza_E_H_N_4_2332	UBA6857_sp934511365__Hadza_MoBio_hadza_I_L_P_16_2361	0.9989	0.8385	69818	69960	7.14694e-05	97.8363
UBA6857_sp934511365	UBA6857_sp934511365__Hadza_MoBio_hadza_I_L_F_1_2651	UBA6857_sp934511365__Hadza_MoBio_hadza_I_L_F_3_2652	0.9985	0.8074	63014	62260	0.000144555	197.885
UBA6857_sp934511365	UBA6857_sp934511365__TS_ADULT_123	UBA6857_sp934511365__TS_ADULT_13	0.9981	0.6572	72724	55030	0.00110849	1517.43
UBA6857_sp934511365	UBA6857_sp934511365__TS_ADULT_123	UBA6857_sp934511365__TS_ADULT_171	0.9981	0.7426	60923	59360	0.00018531	253.675
UBA6857_sp934511365	UBA6857_sp934511365__TS_ADULT_13	UBA6857_sp934511365__TS_ADULT_171	0.9975	0.567	60843	55740	0.00120201	1645.46
UBA6857_sp934511365	UBA6857_sp934511365__TS_ADULT_132	UBA6857_sp934511365__TS_ADULT_139	0.9947	0.7974	62129	62240	0.000176735	241.937
UBA6857_sp934511365	UBA6857_sp934511365__TS_ADULT_145	UBA6857_sp934511365__TS_ADULT_173	0.9986	0.8566	72140	72250	0.000193772	265.259
UBA737_sp900547305	UBA737_sp900547305__Hadza_MoBio_hadza_E_H_F_10_2221	UBA737_sp900547305__Hadza_MoBio_hadza_E_H_F_16_2233	0.9954	0.6275	101587	73440	0.00162037	2218.17
UBA737_sp900547305	UBA737_sp900547305__TS_ADULT_10	UBA737_sp900547305__TS_ADULT_15	0.9892	0.7314	102363	97210	0.000360045	492.875
UBA737_sp900547305	UBA737_sp900547305__TS_ADULT_10	UBA737_sp900547305__TS_ADULT_27	0.9896	0.7424	102722	97940	0.000336941	461.247
UBA737_sp900547305	UBA737_sp900547305__TS_ADULT_10	UBA737_sp900547305__TS_ADULT_99	0.9917	0.7636	99923	94390	0.00024367	333.566
UBA737_sp900547305	UBA737_sp900547305__TS_ADULT_15	UBA737_sp900547305__TS_ADULT_27	0.9926	0.9335	103741	102040	1.96002e-05	26.8312
UBA737_sp900547305	UBA737_sp900547305__TS_ADULT_15	UBA737_sp900547305__TS_ADULT_99	0.9931	0.8363	100460	97840	9.19869e-05	125.923
UBA737_sp900547305	UBA737_sp900547305__TS_ADULT_27	UBA737_sp900547305__TS_ADULT_99	0.9926	0.8537	100935	97540	5.1261e-05	70.1725
UBA737_sp900549055	UBA737_sp900549055__Hadza_MoBio_C_REDO_B_9_1520	UBA737_sp900549055__Hadza_MoBio_hadza_A_D_D_17_1579	0.9964	0.9282	16732	16800	0.000119048	162.967
UBA737_sp900549055	UBA737_sp900549055__Hadza_MoBio_C_REDO_B_9_1520	UBA737_sp900549055__Hadza_MoBio_hadza_A_D_D_19_1578	0.9966	0.9335	16476	16540	6.04595e-05	82.7645
UBA737_sp900549055	UBA737_sp900549055__Hadza_MoBio_C_REDO_B_9_1520	UBA737_sp900549055__Hadza_MoBio_hadza_A_D_F_8_1631	0.9915	0.6497	16158	9790	0.00020429	279.658
UBA737_sp900549055	UBA737_sp900549055__Hadza_MoBio_C_REDO_B_9_1520	UBA737_sp900549055__Hadza_MoBio_hadza_A_D_K_24_1168	0.9916	0.722	16556	12980	0.000154083	210.928
UBA737_sp900549055	UBA737_sp900549055__Hadza_MoBio_C_REDO_B_9_1520	UBA737_sp900549055__Hadza_MoBio_hadza_A_D_P_11_1507	0.9951	0.8014	16632	16470	0.000303582	415.582
UBA737_sp900549055	UBA737_sp900549055__Hadza_MoBio_hadza_A_D_B_21_1589	UBA737_sp900549055__Hadza_MoBio_hadza_A_D_B_23_1587	0.9968	0.7646	15271	14960	0.00013369	183.011
UBA737_sp900549055	UBA737_sp900549055__Hadza_MoBio_hadza_A_D_B_22_1612	UBA737_sp900549055__Hadza_MoBio_hadza_A_D_B_4_1602	0.9951	0.8778	15700	15690	0	0
UBA737_sp900549055	UBA737_sp900549055__Hadza_MoBio_hadza_A_D_B_22_1612	UBA737_sp900549055__Hadza_MoBio_hadza_A_D_B_6_1603	0.9953	0.8826	15704	15690	0	0
UBA737_sp900549055	UBA737_sp900549055__Hadza_MoBio_hadza_A_D_B_22_1612	UBA737_sp900549055__Hadza_MoBio_hadza_A_D_H_2_1640	0.9934	0.8278	15650	15470	0.000129282	176.978
UBA737_sp900549055	UBA737_sp900549055__Hadza_MoBio_hadza_A_D_B_22_1612	UBA737_sp900549055__Hadza_MoBio_hadza_A_D_I_8_1124	0.9912	0.4964	11024	8700	0.0016092	2202.87
UBA737_sp900549055	UBA737_sp900549055__Hadza_MoBio_hadza_A_D_B_4_1602	UBA737_sp900549055__Hadza_MoBio_hadza_A_D_B_6_1603	0.9957	0.9547	16767	16830	0	0
UBA737_sp900549055	UBA737_sp900549055__Hadza_MoBio_hadza_A_D_B_4_1602	UBA737_sp900549055__Hadza_MoBio_hadza_A_D_H_2_1640	0.9935	0.8809	16713	16600	0.000120482	164.931
UBA737_sp900549055	UBA737_sp900549055__Hadza_MoBio_hadza_A_D_B_4_1602	UBA737_sp900549055__Hadza_MoBio_hadza_A_D_I_8_1124	0.9913	0.5067	11508	9410	0.00148778	2036.66
UBA737_sp900549055	UBA737_sp900549055__Hadza_MoBio_hadza_A_D_B_6_1603	UBA737_sp900549055__Hadza_MoBio_hadza_A_D_H_2_1640	0.9936	0.8905	16717	16600	0.000120482	164.931
UBA737_sp900549055	UBA737_sp900549055__Hadza_MoBio_hadza_A_D_B_6_1603	UBA737_sp900549055__Hadza_MoBio_hadza_A_D_I_8_1124	0.9912	0.5113	11512	9410	0.00148778	2036.66
UBA737_sp900549055	UBA737_sp900549055__Hadza_MoBio_hadza_A_D_C_6_1128	UBA737_sp900549055__Hadza_MoBio_hadza_E_H_F_21_1974	0.9896	0.7075	16287	15210	0.000131492	180.003
UBA737_sp900549055	UBA737_sp900549055__Hadza_MoBio_hadza_A_D_C_6_1128	UBA737_sp900549055__Hadza_MoBio_hadza_E_H_P_9_2144	0.9924	0.6918	12860	10960	0.000182482	249.804
UBA737_sp900549055	UBA737_sp900549055__Hadza_MoBio_hadza_A_D_D_17_1579	UBA737_sp900549055__Hadza_MoBio_hadza_A_D_D_19_1578	0.9961	0.9282	16476	16540	6.04595e-05	82.7645
UBA737_sp900549055	UBA737_sp900549055__Hadza_MoBio_hadza_A_D_D_17_1579	UBA737_sp900549055__Hadza_MoBio_hadza_A_D_F_8_1631	0.9899	0.6454	16158	9790	0.00020429	279.658
UBA737_sp900549055	UBA737_sp900549055__Hadza_MoBio_hadza_A_D_D_17_1579	UBA737_sp900549055__Hadza_MoBio_hadza_A_D_K_24_1168	0.9914	0.7255	16556	12980	0.000154083	210.928
UBA737_sp900549055	UBA737_sp900549055__Hadza_MoBio_hadza_A_D_D_17_1579	UBA737_sp900549055__Hadza_MoBio_hadza_A_D_P_11_1507	0.9948	0.8022	16632	16470	0.000303582	415.582
UBA737_sp900549055	UBA737_sp900549055__Hadza_MoBio_hadza_A_D_D_19_1578	UBA737_sp900549055__Hadza_MoBio_hadza_A_D_F_8_1631	0.9902	0.6444	15902	9790	0.000102145	139.829
UBA737_sp900549055	UBA737_sp900549055__Hadza_MoBio_hadza_A_D_D_19_1578	UBA737_sp900549055__Hadza_MoBio_hadza_A_D_K_24_1168	0.9907	0.7185	16300	12720	7.86164e-05	107.62
UBA737_sp900549055	UBA737_sp900549055__Hadza_MoBio_hadza_A_D_D_19_1578	UBA737_sp900549055__Hadza_MoBio_hadza_A_D_P_11_1507	0.9952	0.8007	16376	16210	0.000246761	337.798
UBA737_sp900549055	UBA737_sp900549055__Hadza_MoBio_hadza_A_D_F_2_1628	UBA737_sp900549055__Hadza_MoBio_hadza_E_H_P_3_2141	0.9888	0.5123	16362	12140	0.00205931	2819.04
UBA737_sp900549055	UBA737_sp900549055__Hadza_MoBio_hadza_A_D_F_8_1631	UBA737_sp900549055__Hadza_MoBio_hadza_A_D_K_24_1168	0.9918	0.7772	15982	13100	0.000152672	208.996
UBA737_sp900549055	UBA737_sp900549055__Hadza_MoBio_hadza_A_D_F_8_1631	UBA737_sp900549055__Hadza_MoBio_hadza_A_D_P_11_1507	0.989	0.5658	16058	9370	0.000106724	146.097
UBA737_sp900549055	UBA737_sp900549055__Hadza_MoBio_hadza_A_D_H_2_1640	UBA737_sp900549055__Hadza_MoBio_hadza_A_D_I_8_1124	0.9903	0.5284	11465	9560	0.00156904	2147.9
UBA737_sp900549055	UBA737_sp900549055__Hadza_MoBio_hadza_A_D_K_24_1168	UBA737_sp900549055__Hadza_MoBio_hadza_A_D_P_11_1507	0.9901	0.6312	16456	12670	0.000157853	216.089
UBA737_sp900549055	UBA737_sp900549055__Hadza_MoBio_hadza_E_H_F_21_1974	UBA737_sp900549055__Hadza_MoBio_hadza_E_H_P_9_2144	0.9934	0.6518	12924	12770	0.000313234	428.794
UBA737_sp900549055	UBA737_sp900549055__TS_ADULT_129	UBA737_sp900549055__TS_ADULT_39	0.9902	0.7551	16587	14720	0.000339674	464.988
UBA737_sp900549055	UBA737_sp900549055__TS_ADULT_139	UBA737_sp900549055__TS_ADULT_164	0.9935	0.7871	16283	14180	0	0
UBA737_sp900549055	UBA737_sp900549055__TS_ADULT_139	UBA737_sp900549055__TS_ADULT_167	0.9961	0.9101	16565	15740	0	0
UBA737_sp900549055	UBA737_sp900549055__TS_ADULT_164	UBA737_sp900549055__TS_ADULT_167	0.9936	0.8005	16114	14630	0	0
UBA737_sp900549755	UBA737_sp900549755__Hadza_MoBio_C_REDO_G_11_1585	UBA737_sp900549755__Hadza_MoBio_hadza_A_D_B_13_1594	0.9958	0.8009	24372	22700	0.000220264	301.525
UBA737_sp900549755	UBA737_sp900549755__Hadza_MoBio_hadza_A_D_H_11_1558	UBA737_sp900549755__Hadza_MoBio_hadza_I_L_N_23_1309	0.9952	0.8285	24581	23900	0.000292887	400.94
UBA737_sp900549755	UBA737_sp900549755__Hadza_MoBio_hadza_A_D_H_22_1650	UBA737_sp900549755__Hadza_MoBio_hadza_E_H_B_8_2155	0.9938	0.7191	24267	22670	0.000352889	483.079
UBA737_sp900549755	UBA737_sp900549755__Hadza_MoBio_hadza_A_D_H_22_1650	UBA737_sp900549755__Hadza_PheChl_Fiber_Hadza_Nepal_C_18_2379	0.9924	0.5202	25665	18580	0.00333692	4568
UBA737_sp900549755	UBA737_sp900549755__Hadza_MoBio_hadza_A_D_H_22_1650	UBA737_sp900549755__Hadza_PheChl_Fiber_Hadza_Nepal_E_6_1527	0.9968	0.9533	26025	26120	3.82848e-05	52.4091
UBA737_sp900549755	UBA737_sp900549755__Hadza_MoBio_hadza_E_H_B_8_2155	UBA737_sp900549755__Hadza_PheChl_Fiber_Hadza_Nepal_E_6_1527	0.996	0.7322	24267	22670	0.000397	543.464
UBA737_sp900549755	UBA737_sp900549755__Hadza_PheChl_Fiber_Hadza_Nepal_C_18_2379	UBA737_sp900549755__Hadza_PheChl_Fiber_Hadza_Nepal_E_6_1527	0.9941	0.5291	25665	18580	0.00339074	4641.67
UBA737_sp900549755	UBA737_sp900549755__TS_ADULT_128	UBA737_sp900549755__TS_ADULT_89	0.9938	0.7463	24331	23820	0.000251889	344.817
UBA737_sp900549755	UBA737_sp900549755__TS_ADULT_134	UBA737_sp900549755__TS_ADULT_24	0.9843	0.5623	25712	15170	0.000461437	631.673
UBA737_sp900549755	UBA737_sp900549755__TS_ADULT_134	UBA737_sp900549755__TS_ADULT_62	0.9881	0.5308	24912	13980	0.00214592	2937.61
UBA737_sp900549755	UBA737_sp900549755__TS_ADULT_24	UBA737_sp900549755__TS_ADULT_62	0.9947	0.7875	24750	21740	0.000229991	314.84
UBA737_sp934457415	UBA737_sp934457415__Hadza_MoBio_C_REDO_D_2_1542	UBA737_sp934457415__Hadza_MoBio_hadza_A_D_F_8_1631	0.9984	0.9388	15663	15700	0	0
UBA737_sp934457415	UBA737_sp934457415__Hadza_MoBio_C_REDO_D_2_1542	UBA737_sp934457415__Hadza_MoBio_hadza_A_D_H_3_1562	0.9979	0.8624	15348	15380	6.50195e-05	89.0069
UBA737_sp934457415	UBA737_sp934457415__Hadza_MoBio_C_REDO_D_7_1547	UBA737_sp934457415__Hadza_PheChl_Fiber_Hadza_Nepal_E_14_1557	0.9987	0.9941	15531	15580	0	0
UBA737_sp934457415	UBA737_sp934457415__Hadza_MoBio_hadza_A_D_A_4_1104	UBA737_sp934457415__Hadza_MoBio_hadza_A_D_D_19_1578	0.9934	0.7277	14860	12530	0.000319234	437.007
UBA737_sp934457415	UBA737_sp934457415__Hadza_MoBio_hadza_A_D_A_4_1104	UBA737_sp934457415__Hadza_MoBio_hadza_A_D_P_11_1507	0.9975	0.9163	15612	15650	0.000383387	524.828
UBA737_sp934457415	UBA737_sp934457415__Hadza_MoBio_hadza_A_D_D_19_1578	UBA737_sp934457415__Hadza_MoBio_hadza_A_D_P_11_1507	0.9942	0.8054	14788	12750	0.000235294	322.1
UBA737_sp934457415	UBA737_sp934457415__Hadza_MoBio_hadza_A_D_D_23_1576	UBA737_sp934457415__Hadza_MoBio_hadza_A_D_H_2_1640	0.9983	0.9039	12462	12490	0	0
UBA737_sp934457415	UBA737_sp934457415__Hadza_MoBio_hadza_A_D_D_23_1576	UBA737_sp934457415__Hadza_MoBio_hadza_A_D_N_5_1522	0.9932	0.5833	11919	10180	0.00284872	3899.69
UBA737_sp934457415	UBA737_sp934457415__Hadza_MoBio_hadza_A_D_D_23_1576	UBA737_sp934457415__Hadza_MoBio_hadza_E_H_D_10_2185	0.9961	0.7868	11936	10520	0.000475285	650.63
UBA737_sp934457415	UBA737_sp934457415__Hadza_MoBio_hadza_A_D_D_23_1576	UBA737_sp934457415__Hadza_MoBio_hadza_E_H_P_7_2143	0.9984	0.9423	12513	12540	0	0
UBA737_sp934457415	UBA737_sp934457415__Hadza_MoBio_hadza_A_D_D_23_1576	UBA737_sp934457415__Hadza_MoBio_hadza_I_L_I_17_2476	0.9918	0.5141	9483	6730	0.00564636	7729.44
UBA737_sp934457415	UBA737_sp934457415__Hadza_MoBio_hadza_A_D_D_23_1576	UBA737_sp934457415__Hadza_MoBio_hadza_I_L_I_19_2477	0.9951	0.6623	12181	10070	0.00109235	1495.35
UBA737_sp934457415	UBA737_sp934457415__Hadza_MoBio_hadza_A_D_D_23_1576	UBA737_sp934457415__Hadza_PheChl_Fiber_Hadza_Nepal_A_12_1545	0.9971	0.7778	10884	9470	0	0
UBA737_sp934457415	UBA737_sp934457415__Hadza_MoBio_hadza_A_D_F_17_1567	UBA737_sp934457415__Hadza_PheChl_Fiber_Hadza_Nepal_E_10_1530	0.997	0.7546	12647	12700	0.00015748	215.579
UBA737_sp934457415	UBA737_sp934457415__Hadza_MoBio_hadza_A_D_F_8_1631	UBA737_sp934457415__Hadza_MoBio_hadza_A_D_H_3_1562	0.9984	0.8881	15403	15440	6.47668e-05	88.661
UBA737_sp934457415	UBA737_sp934457415__Hadza_MoBio_hadza_A_D_G_8_1096	UBA737_sp934457415__Hadza_PheChl_Fiber_Hadza_Nepal_E_12_1556	0.998	0.862	15707	15520	0.000193299	264.612
UBA737_sp934457415	UBA737_sp934457415__Hadza_MoBio_hadza_A_D_H_2_1640	UBA737_sp934457415__Hadza_MoBio_hadza_A_D_N_5_1522	0.9922	0.5266	14985	12880	0.00240683	3294.77
UBA737_sp934457415	UBA737_sp934457415__Hadza_MoBio_hadza_A_D_H_2_1640	UBA737_sp934457415__Hadza_MoBio_hadza_E_H_D_10_2185	0.9947	0.6855	15117	12700	0.000393701	538.947
UBA737_sp934457415	UBA737_sp934457415__Hadza_MoBio_hadza_A_D_H_2_1640	UBA737_sp934457415__Hadza_MoBio_hadza_E_H_P_7_2143	0.9987	0.8815	15667	15710	0	0
UBA737_sp934457415	UBA737_sp934457415__Hadza_MoBio_hadza_A_D_H_2_1640	UBA737_sp934457415__Hadza_MoBio_hadza_I_L_I_19_2477	0.9943	0.5943	15228	12980	0.00130971	1792.89
UBA737_sp934457415	UBA737_sp934457415__Hadza_MoBio_hadza_A_D_H_2_1640	UBA737_sp934457415__Hadza_PheChl_Fiber_Hadza_Nepal_A_12_1545	0.9958	0.6865	13656	11480	0	0
UBA737_sp934457415	UBA737_sp934457415__Hadza_MoBio_hadza_A_D_L_1_1540	UBA737_sp934457415__Hadza_MoBio_hadza_E_H_D_24_2201	0.9985	0.9522	15461	15510	0	0
UBA737_sp934457415	UBA737_sp934457415__Hadza_MoBio_hadza_A_D_N_5_1522	UBA737_sp934457415__Hadza_MoBio_hadza_E_H_D_10_2185	0.9915	0.6025	14457	11300	0.0019469	2665.16
UBA737_sp934457415	UBA737_sp934457415__Hadza_MoBio_hadza_A_D_N_5_1522	UBA737_sp934457415__Hadza_MoBio_hadza_E_H_P_7_2143	0.9927	0.5547	15034	12850	0.00241245	3302.47
UBA737_sp934457415	UBA737_sp934457415__Hadza_MoBio_hadza_A_D_N_5_1522	UBA737_sp934457415__Hadza_MoBio_hadza_I_L_I_19_2477	0.9912	0.5577	14579	10840	0.00304428	4167.39
UBA737_sp934457415	UBA737_sp934457415__Hadza_MoBio_hadza_A_D_N_5_1522	UBA737_sp934457415__Hadza_PheChl_Fiber_Hadza_Nepal_A_12_1545	0.9928	0.5953	13000	11310	0.00176835	2420.73
UBA737_sp934457415	UBA737_sp934457415__Hadza_MoBio_hadza_E_H_D_10_2185	UBA737_sp934457415__Hadza_MoBio_hadza_E_H_P_7_2143	0.995	0.7184	15141	12720	0.000393082	538.1
UBA737_sp934457415	UBA737_sp934457415__Hadza_MoBio_hadza_E_H_D_10_2185	UBA737_sp934457415__Hadza_MoBio_hadza_I_L_I_17_2476	0.9913	0.5371	11278	8650	0.00265896	3639.92
UBA737_sp934457415	UBA737_sp934457415__Hadza_MoBio_hadza_E_H_D_10_2185	UBA737_sp934457415__Hadza_MoBio_hadza_I_L_I_19_2477	0.9939	0.6411	14703	11160	0.000985663	1349.3
UBA737_sp934457415	UBA737_sp934457415__Hadza_MoBio_hadza_E_H_D_10_2185	UBA737_sp934457415__Hadza_PheChl_Fiber_Hadza_Nepal_A_12_1545	0.9965	0.8095	13137	13080	0.00030581	418.632
UBA737_sp934457415	UBA737_sp934457415__Hadza_MoBio_hadza_E_H_P_7_2143	UBA737_sp934457415__Hadza_MoBio_hadza_I_L_I_19_2477	0.9946	0.6076	15252	13000	0.00130769	1790.13
UBA737_sp934457415	UBA737_sp934457415__Hadza_MoBio_hadza_E_H_P_7_2143	UBA737_sp934457415__Hadza_PheChl_Fiber_Hadza_Nepal_A_12_1545	0.9962	0.7085	13680	11510	0	0
UBA737_sp934457415	UBA737_sp934457415__Hadza_MoBio_hadza_I_L_I_17_2476	UBA737_sp934457415__Hadza_PheChl_Fiber_Hadza_Nepal_A_12_1545	0.9922	0.5134	10166	4200	0.00119048	1629.67
UBA737_sp934457415	UBA737_sp934457415__Hadza_MoBio_hadza_I_L_I_19_2477	UBA737_sp934457415__Hadza_PheChl_Fiber_Hadza_Nepal_A_12_1545	0.9947	0.6451	13282	12280	0.000488599	668.856
UBA737_sp934457415	UBA737_sp934457415__TS_ADULT_106	UBA737_sp934457415__TS_ADULT_7	0.9997	0.9713	6945	6960	0	0
UBA737_sp934457415	UBA737_sp934457415__TS_ADULT_106	UBA737_sp934457415__TS_ADULT_99	0.9994	0.9807	15398	15440	0	0
UBA737_sp934457415	UBA737_sp934457415__TS_ADULT_113	UBA737_sp934457415__TS_ADULT_99	0.9947	0.5046	15553	7340	0	0
UBA737_sp934457415	UBA737_sp934457415__TS_ADULT_123	UBA737_sp934457415__TS_ADULT_154	0.9977	0.9239	15689	15730	6.35728e-05	87.0264
UBA737_sp934457415	UBA737_sp934457415__TS_ADULT_123	UBA737_sp934457415__TS_ADULT_162	0.9981	0.9645	15689	15730	6.35728e-05	87.0264
UBA737_sp934457415	UBA737_sp934457415__TS_ADULT_154	UBA737_sp934457415__TS_ADULT_162	0.9981	0.9609	15690	15740	0	0
UBA737_sp934457415	UBA737_sp934457415__TS_ADULT_7	UBA737_sp934457415__TS_ADULT_99	0.9997	0.9524	7265	7280	0	0
UBA737_sp934477125	UBA737_sp934477125__Hadza_MoBio_C_REDO_D_7_1547	UBA737_sp934477125__Hadza_MoBio_hadza_A_D_F_8_1631	0.9958	0.6992	13560	13620	0.000146843	201.017
UBA737_sp934477125	UBA737_sp934477125__Hadza_MoBio_C_REDO_D_7_1547	UBA737_sp934477125__Hadza_MoBio_hadza_I_L_D_12_1182	0.9955	0.6909	13560	13620	0.000146843	201.017
UBA737_sp934477125	UBA737_sp934477125__Hadza_MoBio_C_REDO_D_7_1547	UBA737_sp934477125__Hadza_PheChl_Fiber_Hadza_Nepal_E_14_1557	0.9958	0.6618	13305	12050	0.00033195	454.415
UBA737_sp934477125	UBA737_sp934477125__Hadza_MoBio_C_REDO_E_12_1563	UBA737_sp934477125__Hadza_MoBio_C_REDO_F_3_1566	0.9938	0.6115	13224	11230	0.000356189	487.596
UBA737_sp934477125	UBA737_sp934477125__Hadza_MoBio_C_REDO_E_12_1563	UBA737_sp934477125__Hadza_MoBio_C_REDO_G_11_1585	0.995	0.7726	15304	14020	0.000142653	195.282
UBA737_sp934477125	UBA737_sp934477125__Hadza_MoBio_C_REDO_E_12_1563	UBA737_sp934477125__Hadza_MoBio_hadza_A_D_G_8_1096	0.9961	0.8282	14409	14350	0.000139373	190.791
UBA737_sp934477125	UBA737_sp934477125__Hadza_MoBio_C_REDO_E_12_1563	UBA737_sp934477125__Hadza_MoBio_hadza_A_D_H_22_1650	0.9938	0.7408	14757	13560	0.000442478	605.719
UBA737_sp934477125	UBA737_sp934477125__Hadza_MoBio_C_REDO_E_12_1563	UBA737_sp934477125__Hadza_MoBio_hadza_A_D_L_5_1538	0.9941	0.7007	11892	10960	9.12409e-05	124.902
UBA737_sp934477125	UBA737_sp934477125__Hadza_MoBio_C_REDO_E_12_1563	UBA737_sp934477125__Hadza_MoBio_hadza_E_H_D_24_2201	0.9946	0.7968	15229	13850	0.000144404	197.679
UBA737_sp934477125	UBA737_sp934477125__Hadza_MoBio_C_REDO_E_12_1563	UBA737_sp934477125__Hadza_MoBio_hadza_E_H_F_6_2213	0.9943	0.5914	15326	10650	0.00159624	2185.14
UBA737_sp934477125	UBA737_sp934477125__Hadza_MoBio_C_REDO_E_12_1563	UBA737_sp934477125__Hadza_MoBio_hadza_E_H_P_21_2150	0.9968	0.8481	14999	14920	0.000134048	183.502
UBA737_sp934477125	UBA737_sp934477125__Hadza_MoBio_C_REDO_E_12_1563	UBA737_sp934477125__Hadza_MoBio_hadza_I_L_F_16_1210	0.9962	0.953	15326	15260	6.55308e-05	89.7068
UBA737_sp934477125	UBA737_sp934477125__Hadza_MoBio_C_REDO_E_12_1563	UBA737_sp934477125__Hadza_PheChl_Fiber_Hadza_Nepal_A_14_1640	0.9964	0.7977	14802	14720	0.00013587	185.995
UBA737_sp934477125	UBA737_sp934477125__Hadza_MoBio_C_REDO_E_12_1563	UBA737_sp934477125__Hadza_PheChl_Fiber_Hadza_Nepal_A_20_1653	0.9947	0.7615	13897	12990	0.000153965	210.766
UBA737_sp934477125	UBA737_sp934477125__Hadza_MoBio_C_REDO_E_12_1563	UBA737_sp934477125__Hadza_PheChl_Fiber_Hadza_Nepal_C_4_2225	0.9958	0.8752	15318	15250	0.000131148	179.531
UBA737_sp934477125	UBA737_sp934477125__Hadza_MoBio_C_REDO_F_3_1566	UBA737_sp934477125__Hadza_MoBio_C_REDO_G_11_1585	0.9958	0.6988	13501	12770	0	0
UBA737_sp934477125	UBA737_sp934477125__Hadza_MoBio_C_REDO_F_3_1566	UBA737_sp934477125__Hadza_MoBio_hadza_A_D_G_8_1096	0.9942	0.5733	12647	10720	0.000186567	255.397
UBA737_sp934477125	UBA737_sp934477125__Hadza_MoBio_C_REDO_F_3_1566	UBA737_sp934477125__Hadza_MoBio_hadza_A_D_H_22_1650	0.995	0.6971	13032	12430	8.04505e-05	110.131
UBA737_sp934477125	UBA737_sp934477125__Hadza_MoBio_C_REDO_F_3_1566	UBA737_sp934477125__Hadza_MoBio_hadza_A_D_L_5_1538	0.996	0.6549	10710	10040	0	0
UBA737_sp934477125	UBA737_sp934477125__Hadza_MoBio_C_REDO_F_3_1566	UBA737_sp934477125__Hadza_MoBio_hadza_E_H_D_24_2201	0.9952	0.6932	13422	12580	0	0
UBA737_sp934477125	UBA737_sp934477125__Hadza_MoBio_C_REDO_F_3_1566	UBA737_sp934477125__Hadza_MoBio_hadza_E_H_P_21_2150	0.9945	0.5765	13188	10340	0.000290135	397.174
UBA737_sp934477125	UBA737_sp934477125__Hadza_MoBio_C_REDO_F_3_1566	UBA737_sp934477125__Hadza_MoBio_hadza_I_L_F_16_1210	0.9942	0.6251	13519	11520	0.000173611	237.661
UBA737_sp934477125	UBA737_sp934477125__Hadza_MoBio_C_REDO_F_3_1566	UBA737_sp934477125__Hadza_PheChl_Fiber_Hadza_Nepal_A_14_1640	0.9941	0.5592	13038	10750	0	0
UBA737_sp934477125	UBA737_sp934477125__Hadza_MoBio_C_REDO_F_3_1566	UBA737_sp934477125__Hadza_PheChl_Fiber_Hadza_Nepal_A_20_1653	0.993	0.5552	12216	9660	0.00010352	141.711
UBA737_sp934477125	UBA737_sp934477125__Hadza_MoBio_C_REDO_F_3_1566	UBA737_sp934477125__Hadza_PheChl_Fiber_Hadza_Nepal_C_4_2225	0.9936	0.6097	13511	11510	0.000173762	237.867
UBA737_sp934477125	UBA737_sp934477125__Hadza_MoBio_C_REDO_G_11_1585	UBA737_sp934477125__Hadza_MoBio_hadza_A_D_G_8_1096	0.9949	0.7006	14682	13460	0.000148588	203.406
UBA737_sp934477125	UBA737_sp934477125__Hadza_MoBio_C_REDO_G_11_1585	UBA737_sp934477125__Hadza_MoBio_hadza_A_D_H_22_1650	0.9958	0.8268	15030	15090	6.62691e-05	90.7174
UBA737_sp934477125	UBA737_sp934477125__Hadza_MoBio_C_REDO_G_11_1585	UBA737_sp934477125__Hadza_MoBio_hadza_A_D_L_5_1538	0.9964	0.7911	12165	12210	8.19001e-05	112.115
UBA737_sp934477125	UBA737_sp934477125__Hadza_MoBio_C_REDO_G_11_1585	UBA737_sp934477125__Hadza_MoBio_hadza_E_H_D_24_2201	0.9964	0.8768	15502	15460	0	0
UBA737_sp934477125	UBA737_sp934477125__Hadza_MoBio_C_REDO_G_11_1585	UBA737_sp934477125__Hadza_MoBio_hadza_E_H_F_6_2213	0.995	0.5776	15599	8070	0.000247831	339.263
UBA737_sp934477125	UBA737_sp934477125__Hadza_MoBio_C_REDO_G_11_1585	UBA737_sp934477125__Hadza_MoBio_hadza_E_H_P_21_2150	0.9955	0.6983	15268	13170	0.00015186	207.885
UBA737_sp934477125	UBA737_sp934477125__Hadza_MoBio_C_REDO_G_11_1585	UBA737_sp934477125__Hadza_MoBio_hadza_I_L_F_16_1210	0.9953	0.7875	15599	14360	6.96379e-05	95.3291
UBA737_sp934477125	UBA737_sp934477125__Hadza_MoBio_C_REDO_G_11_1585	UBA737_sp934477125__Hadza_PheChl_Fiber_Hadza_Nepal_A_14_1640	0.9948	0.6488	15075	13500	0	0
UBA737_sp934477125	UBA737_sp934477125__Hadza_MoBio_C_REDO_G_11_1585	UBA737_sp934477125__Hadza_PheChl_Fiber_Hadza_Nepal_A_20_1653	0.9938	0.6499	14155	12360	0.000161812	221.509
UBA737_sp934477125	UBA737_sp934477125__Hadza_MoBio_C_REDO_G_11_1585	UBA737_sp934477125__Hadza_PheChl_Fiber_Hadza_Nepal_C_4_2225	0.9946	0.7245	15591	14280	0	0
UBA737_sp934477125	UBA737_sp934477125__Hadza_MoBio_hadza_A_D_B_22_1612	UBA737_sp934477125__Hadza_MoBio_hadza_A_D_B_6_1603	0.9967	0.8683	14163	14160	7.06215e-05	96.6755
UBA737_sp934477125	UBA737_sp934477125__Hadza_MoBio_hadza_A_D_B_22_1612	UBA737_sp934477125__Hadza_MoBio_hadza_A_D_F_8_1631	0.9925	0.5556	14204	7460	0.000402145	550.506
UBA737_sp934477125	UBA737_sp934477125__Hadza_MoBio_hadza_A_D_B_22_1612	UBA737_sp934477125__Hadza_MoBio_hadza_A_D_K_14_1158	0.9953	0.747	14112	12990	0.000692841	948.447
UBA737_sp934477125	UBA737_sp934477125__Hadza_MoBio_hadza_A_D_B_22_1612	UBA737_sp934477125__Hadza_MoBio_hadza_I_L_D_12_1182	0.9923	0.5636	14204	7460	0.000402145	550.506
UBA737_sp934477125	UBA737_sp934477125__Hadza_MoBio_hadza_A_D_B_22_1612	UBA737_sp934477125__Hadza_PheChl_Fiber_Hadza_Nepal_E_14_1557	0.9919	0.5105	13909	7210	0.000277393	379.73
UBA737_sp934477125	UBA737_sp934477125__Hadza_MoBio_hadza_A_D_B_22_1612	UBA737_sp934477125__Hadza_PheChl_Fiber_Hadza_Nepal_E_2_1315	0.996	0.785	13876	13950	0.000143369	196.262
UBA737_sp934477125	UBA737_sp934477125__Hadza_MoBio_hadza_A_D_B_6_1603	UBA737_sp934477125__Hadza_MoBio_hadza_A_D_F_8_1631	0.9926	0.5521	15575	8410	0.00059453	813.868
UBA737_sp934477125	UBA737_sp934477125__Hadza_MoBio_hadza_A_D_B_6_1603	UBA737_sp934477125__Hadza_MoBio_hadza_A_D_K_14_1158	0.9955	0.7086	15483	14200	0.000352113	482.016
UBA737_sp934477125	UBA737_sp934477125__Hadza_MoBio_hadza_A_D_B_6_1603	UBA737_sp934477125__Hadza_MoBio_hadza_I_L_D_12_1182	0.9923	0.554	15575	8410	0.00059453	813.868
UBA737_sp934477125	UBA737_sp934477125__Hadza_MoBio_hadza_A_D_B_6_1603	UBA737_sp934477125__Hadza_PheChl_Fiber_Hadza_Nepal_E_14_1557	0.992	0.506	15280	7430	0.000403769	552.729
UBA737_sp934477125	UBA737_sp934477125__Hadza_MoBio_hadza_A_D_B_6_1603	UBA737_sp934477125__Hadza_PheChl_Fiber_Hadza_Nepal_E_2_1315	0.996	0.7784	15246	15260	0.000131062	179.414
UBA737_sp934477125	UBA737_sp934477125__Hadza_MoBio_hadza_A_D_D_23_1576	UBA737_sp934477125__Hadza_MoBio_hadza_A_D_P_13_1506	0.9962	0.7272	15076	12010	0.00149875	2051.68
UBA737_sp934477125	UBA737_sp934477125__Hadza_MoBio_hadza_A_D_D_23_1576	UBA737_sp934477125__Hadza_MoBio_hadza_E_H_N_6_2333	0.9932	0.6392	15547	11560	0.000692042	947.353
UBA737_sp934477125	UBA737_sp934477125__Hadza_MoBio_hadza_A_D_D_23_1576	UBA737_sp934477125__Hadza_PheChl_Fiber_Hadza_Nepal_E_18_1662	0.9975	0.9812	15621	15680	0	0
UBA737_sp934477125	UBA737_sp934477125__Hadza_MoBio_hadza_A_D_F_8_1631	UBA737_sp934477125__Hadza_MoBio_hadza_I_L_D_12_1182	0.9974	0.9448	15621	15680	0	0
UBA737_sp934477125	UBA737_sp934477125__Hadza_MoBio_hadza_A_D_F_8_1631	UBA737_sp934477125__Hadza_MoBio_hadza_I_L_H_9_1235	0.9931	0.5161	14888	6690	0.00269058	3683.21
UBA737_sp934477125	UBA737_sp934477125__Hadza_MoBio_hadza_A_D_F_8_1631	UBA737_sp934477125__Hadza_PheChl_Fiber_Hadza_Nepal_E_14_1557	0.9967	0.8522	15326	14990	0.000200133	273.968
UBA737_sp934477125	UBA737_sp934477125__Hadza_MoBio_hadza_A_D_G_8_1096	UBA737_sp934477125__Hadza_MoBio_hadza_A_D_H_22_1650	0.9943	0.6735	14145	12970	0.000231303	316.637
UBA737_sp934477125	UBA737_sp934477125__Hadza_MoBio_hadza_A_D_G_8_1096	UBA737_sp934477125__Hadza_MoBio_hadza_A_D_L_5_1538	0.9945	0.6635	11524	9680	0.000103306	141.418
UBA737_sp934477125	UBA737_sp934477125__Hadza_MoBio_hadza_A_D_G_8_1096	UBA737_sp934477125__Hadza_MoBio_hadza_E_H_D_24_2201	0.9943	0.7122	14608	13220	0	0
UBA737_sp934477125	UBA737_sp934477125__Hadza_MoBio_hadza_A_D_G_8_1096	UBA737_sp934477125__Hadza_MoBio_hadza_E_H_F_6_2213	0.9943	0.5277	14704	7560	0.000925926	1267.52
UBA737_sp934477125	UBA737_sp934477125__Hadza_MoBio_hadza_A_D_G_8_1096	UBA737_sp934477125__Hadza_MoBio_hadza_E_H_P_21_2150	0.9965	0.7699	14373	14440	0.000138504	189.602
UBA737_sp934477125	UBA737_sp934477125__Hadza_MoBio_hadza_A_D_G_8_1096	UBA737_sp934477125__Hadza_MoBio_hadza_I_L_F_16_1210	0.9965	0.8308	14704	14770	6.77048e-05	92.6828
UBA737_sp934477125	UBA737_sp934477125__Hadza_MoBio_hadza_A_D_G_8_1096	UBA737_sp934477125__Hadza_PheChl_Fiber_Hadza_Nepal_A_14_1640	0.996	0.712	14182	14230	0	0
UBA737_sp934477125	UBA737_sp934477125__Hadza_MoBio_hadza_A_D_G_8_1096	UBA737_sp934477125__Hadza_PheChl_Fiber_Hadza_Nepal_A_20_1653	0.9955	0.7163	13403	12280	0.000162866	222.952
UBA737_sp934477125	UBA737_sp934477125__Hadza_MoBio_hadza_A_D_G_8_1096	UBA737_sp934477125__Hadza_PheChl_Fiber_Hadza_Nepal_C_4_2225	0.9958	0.7825	14696	14740	0	0
UBA737_sp934477125	UBA737_sp934477125__Hadza_MoBio_hadza_A_D_H_22_1650	UBA737_sp934477125__Hadza_MoBio_hadza_A_D_L_5_1538	0.9953	0.773	11690	11750	8.51064e-05	116.504
UBA737_sp934477125	UBA737_sp934477125__Hadza_MoBio_hadza_A_D_H_22_1650	UBA737_sp934477125__Hadza_MoBio_hadza_E_H_D_24_2201	0.9955	0.8422	14955	14910	6.70691e-05	91.8126
UBA737_sp934477125	UBA737_sp934477125__Hadza_MoBio_hadza_A_D_H_22_1650	UBA737_sp934477125__Hadza_MoBio_hadza_E_H_F_6_2213	0.9942	0.5789	15052	7630	0.000393185	538.241
UBA737_sp934477125	UBA737_sp934477125__Hadza_MoBio_hadza_A_D_H_22_1650	UBA737_sp934477125__Hadza_MoBio_hadza_E_H_P_21_2150	0.9949	0.6796	14723	12720	0.000393082	538.1
UBA737_sp934477125	UBA737_sp934477125__Hadza_MoBio_hadza_A_D_H_22_1650	UBA737_sp934477125__Hadza_MoBio_hadza_I_L_F_16_1210	0.9945	0.7623	15052	13860	0.0002886	395.072
UBA737_sp934477125	UBA737_sp934477125__Hadza_MoBio_hadza_A_D_H_22_1650	UBA737_sp934477125__Hadza_PheChl_Fiber_Hadza_Nepal_A_14_1640	0.994	0.6413	14528	13020	0.00015361	210.28
UBA737_sp934477125	UBA737_sp934477125__Hadza_MoBio_hadza_A_D_H_22_1650	UBA737_sp934477125__Hadza_PheChl_Fiber_Hadza_Nepal_A_20_1653	0.9932	0.6426	13679	11930	0.000419111	573.732
UBA737_sp934477125	UBA737_sp934477125__Hadza_MoBio_hadza_A_D_H_22_1650	UBA737_sp934477125__Hadza_PheChl_Fiber_Hadza_Nepal_C_4_2225	0.9938	0.711	15044	13780	0.000217707	298.024
UBA737_sp934477125	UBA737_sp934477125__Hadza_MoBio_hadza_A_D_K_14_1158	UBA737_sp934477125__Hadza_PheChl_Fiber_Hadza_Nepal_E_2_1315	0.9946	0.6636	15200	14100	0.000780142	1067.96
UBA737_sp934477125	UBA737_sp934477125__Hadza_MoBio_hadza_A_D_L_5_1538	UBA737_sp934477125__Hadza_MoBio_hadza_E_H_D_24_2201	0.9959	0.7789	12077	11900	8.40336e-05	115.036
UBA737_sp934477125	UBA737_sp934477125__Hadza_MoBio_hadza_A_D_L_5_1538	UBA737_sp934477125__Hadza_MoBio_hadza_E_H_F_6_2213	0.9945	0.5348	12174	8260	0.00145278	1988.75
UBA737_sp934477125	UBA737_sp934477125__Hadza_MoBio_hadza_A_D_L_5_1538	UBA737_sp934477125__Hadza_MoBio_hadza_E_H_P_21_2150	0.9949	0.6408	11897	9720	0.000205761	281.672
UBA737_sp934477125	UBA737_sp934477125__Hadza_MoBio_hadza_A_D_L_5_1538	UBA737_sp934477125__Hadza_MoBio_hadza_I_L_F_16_1210	0.9947	0.7066	12174	11130	8.98473e-05	122.994
UBA737_sp934477125	UBA737_sp934477125__Hadza_MoBio_hadza_A_D_L_5_1538	UBA737_sp934477125__Hadza_PheChl_Fiber_Hadza_Nepal_A_14_1640	0.9943	0.613	11779	9190	0.000108814	148.958
UBA737_sp934477125	UBA737_sp934477125__Hadza_MoBio_hadza_A_D_L_5_1538	UBA737_sp934477125__Hadza_PheChl_Fiber_Hadza_Nepal_A_20_1653	0.9938	0.6035	10978	9280	0.000215517	295.027
UBA737_sp934477125	UBA737_sp934477125__Hadza_MoBio_hadza_A_D_L_5_1538	UBA737_sp934477125__Hadza_PheChl_Fiber_Hadza_Nepal_C_4_2225	0.9939	0.6734	12173	11130	8.98473e-05	122.994
UBA737_sp934477125	UBA737_sp934477125__Hadza_MoBio_hadza_A_D_P_13_1506	UBA737_sp934477125__Hadza_PheChl_Fiber_Hadza_Nepal_E_18_1662	0.9963	0.7338	15076	12010	0.00149875	2051.68
UBA737_sp934477125	UBA737_sp934477125__Hadza_MoBio_hadza_E_H_D_24_2201	UBA737_sp934477125__Hadza_MoBio_hadza_E_H_F_6_2213	0.9947	0.5963	15524	8080	0.000247525	338.843
UBA737_sp934477125	UBA737_sp934477125__Hadza_MoBio_hadza_E_H_D_24_2201	UBA737_sp934477125__Hadza_MoBio_hadza_E_H_P_21_2150	0.9952	0.7057	15193	13230	0.000151172	206.943
UBA737_sp934477125	UBA737_sp934477125__Hadza_MoBio_hadza_E_H_D_24_2201	UBA737_sp934477125__Hadza_MoBio_hadza_I_L_F_16_1210	0.995	0.8172	15524	14140	7.07214e-05	96.8123
UBA737_sp934477125	UBA737_sp934477125__Hadza_MoBio_hadza_E_H_D_24_2201	UBA737_sp934477125__Hadza_PheChl_Fiber_Hadza_Nepal_A_14_1640	0.9944	0.6641	15000	13560	0.000147493	201.906
UBA737_sp934477125	UBA737_sp934477125__Hadza_MoBio_hadza_E_H_D_24_2201	UBA737_sp934477125__Hadza_PheChl_Fiber_Hadza_Nepal_A_20_1653	0.9934	0.6601	14080	12210	0.0003276	448.46
UBA737_sp934477125	UBA737_sp934477125__Hadza_MoBio_hadza_E_H_D_24_2201	UBA737_sp934477125__Hadza_PheChl_Fiber_Hadza_Nepal_C_4_2225	0.9943	0.7508	15516	14060	0	0
UBA737_sp934477125	UBA737_sp934477125__Hadza_MoBio_hadza_E_H_F_6_2213	UBA737_sp934477125__Hadza_MoBio_hadza_E_H_P_21_2150	0.9948	0.5157	15290	7780	0.000514139	703.818
UBA737_sp934477125	UBA737_sp934477125__Hadza_MoBio_hadza_E_H_F_6_2213	UBA737_sp934477125__Hadza_MoBio_hadza_I_L_F_16_1210	0.9946	0.6056	15621	11420	0.00157618	2157.68
UBA737_sp934477125	UBA737_sp934477125__Hadza_MoBio_hadza_E_H_F_6_2213	UBA737_sp934477125__Hadza_PheChl_Fiber_Hadza_Nepal_A_14_1640	0.9942	0.5162	15097	13050	0.00183908	2517.56
UBA737_sp934477125	UBA737_sp934477125__Hadza_MoBio_hadza_E_H_F_6_2213	UBA737_sp934477125__Hadza_PheChl_Fiber_Hadza_Nepal_A_20_1653	0.993	0.5065	14177	11070	0.00198735	2720.54
UBA737_sp934477125	UBA737_sp934477125__Hadza_MoBio_hadza_E_H_F_6_2213	UBA737_sp934477125__Hadza_PheChl_Fiber_Hadza_Nepal_C_4_2225	0.994	0.5614	15613	7910	0.000505689	692.25
UBA737_sp934477125	UBA737_sp934477125__Hadza_MoBio_hadza_E_H_J_2_2306	UBA737_sp934477125__Hadza_MoBio_hadza_E_H_P_7_2143	0.9952	0.8135	15621	13570	0.000810612	1109.67
UBA737_sp934477125	UBA737_sp934477125__Hadza_MoBio_hadza_E_H_J_2_2306	UBA737_sp934477125__Hadza_MoBio_hadza_I_L_O_11_2507	0.998	0.9544	15621	15680	0	0
UBA737_sp934477125	UBA737_sp934477125__Hadza_MoBio_hadza_E_H_N_6_2333	UBA737_sp934477125__Hadza_PheChl_Fiber_Hadza_Nepal_E_18_1662	0.993	0.6386	15547	11560	0.000692042	947.353
UBA737_sp934477125	UBA737_sp934477125__Hadza_MoBio_hadza_E_H_P_21_2150	UBA737_sp934477125__Hadza_MoBio_hadza_I_L_F_16_1210	0.9968	0.858	15290	15350	6.51466e-05	89.1808
UBA737_sp934477125	UBA737_sp934477125__Hadza_MoBio_hadza_E_H_P_21_2150	UBA737_sp934477125__Hadza_PheChl_Fiber_Hadza_Nepal_A_14_1640	0.9968	0.7466	14766	14830	0.000134862	184.616
UBA737_sp934477125	UBA737_sp934477125__Hadza_MoBio_hadza_E_H_P_21_2150	UBA737_sp934477125__Hadza_PheChl_Fiber_Hadza_Nepal_A_20_1653	0.9953	0.7221	13878	13110	0.000305111	417.674
UBA737_sp934477125	UBA737_sp934477125__Hadza_MoBio_hadza_E_H_P_21_2150	UBA737_sp934477125__Hadza_PheChl_Fiber_Hadza_Nepal_C_4_2225	0.9964	0.802	15282	15350	0.000130293	178.362
UBA737_sp934477125	UBA737_sp934477125__Hadza_MoBio_hadza_E_H_P_7_2143	UBA737_sp934477125__Hadza_MoBio_hadza_I_L_O_11_2507	0.9956	0.7951	15621	13570	0.000810612	1109.67
UBA737_sp934477125	UBA737_sp934477125__Hadza_MoBio_hadza_I_L_D_12_1182	UBA737_sp934477125__Hadza_MoBio_hadza_I_L_H_9_1235	0.9928	0.5208	14888	6690	0.00269058	3683.21
UBA737_sp934477125	UBA737_sp934477125__Hadza_MoBio_hadza_I_L_D_12_1182	UBA737_sp934477125__Hadza_PheChl_Fiber_Hadza_Nepal_E_14_1557	0.9965	0.8536	15326	14990	0.000200133	273.968
UBA737_sp934477125	UBA737_sp934477125__Hadza_MoBio_hadza_I_L_F_16_1210	UBA737_sp934477125__Hadza_PheChl_Fiber_Hadza_Nepal_A_14_1640	0.9964	0.7961	15097	15150	6.60066e-05	90.3581
UBA737_sp934477125	UBA737_sp934477125__Hadza_MoBio_hadza_I_L_F_16_1210	UBA737_sp934477125__Hadza_PheChl_Fiber_Hadza_Nepal_A_20_1653	0.9951	0.7796	14177	13380	7.47384e-05	102.311
UBA737_sp934477125	UBA737_sp934477125__Hadza_MoBio_hadza_I_L_F_16_1210	UBA737_sp934477125__Hadza_PheChl_Fiber_Hadza_Nepal_C_4_2225	0.9961	0.8941	15613	15670	6.38162e-05	87.3596
UBA737_sp934477125	UBA737_sp934477125__Hadza_PheChl_Fiber_Hadza_Nepal_A_14_1640	UBA737_sp934477125__Hadza_PheChl_Fiber_Hadza_Nepal_A_20_1653	0.9951	0.681	13790	12540	0.000398724	545.823
UBA737_sp934477125	UBA737_sp934477125__Hadza_PheChl_Fiber_Hadza_Nepal_A_14_1640	UBA737_sp934477125__Hadza_PheChl_Fiber_Hadza_Nepal_C_4_2225	0.9958	0.768	15089	15140	0	0
UBA737_sp934477125	UBA737_sp934477125__Hadza_PheChl_Fiber_Hadza_Nepal_A_20_1653	UBA737_sp934477125__Hadza_PheChl_Fiber_Hadza_Nepal_C_4_2225	0.995	0.7277	14169	13380	0.000149477	204.623
UBA737_sp934477125	UBA737_sp934477125__TS_ADULT_129	UBA737_sp934477125__TS_ADULT_172	0.9996	0.9412	11693	11730	0	0
UBA737_sp934477125	UBA737_sp934477125__TS_ADULT_129	UBA737_sp934477125__TS_ADULT_2	0.997	0.6532	5858	2800	0.00178571	2444.51
UBA737_sp934477125	UBA737_sp934477125__TS_ADULT_172	UBA737_sp934477125__TS_ADULT_2	0.9961	0.61	8707	6460	0.00371517	5085.79
UBA738_sp003522945	UBA738_sp003522945__Hadza_MoBio_C_REDO_G_11_1585	UBA738_sp003522945__Hadza_MoBio_hadza_A_D_N_9_1519	0.9981	0.7502	51047	48350	0.000475698	651.195
UBA738_sp003522945	UBA738_sp003522945__Hadza_MoBio_hadza_A_D_B_6_1603	UBA738_sp003522945__Hadza_PheChl_Fiber_Hadza_Nepal_C_24_1307	0.9964	0.5808	52394	49100	0.00173116	2369.83
UBA738_sp003522945	UBA738_sp003522945__Hadza_MoBio_hadza_E_H_A_21_1706	UBA738_sp003522945__Hadza_MoBio_hadza_E_H_L_24_2330	0.9943	0.6359	53533	38360	0.000677789	927.843
UBA738_sp003522945	UBA738_sp003522945__Hadza_MoBio_hadza_E_H_N_20_2340	UBA738_sp003522945__Hadza_MoBio_hadza_E_H_N_22_2341	0.9975	0.7668	49466	48450	0.000474716	649.851
UBA738_sp900763675	UBA738_sp900763675__TS_ADULT_123	UBA738_sp900763675__TS_ADULT_24	0.9966	0.7962	118656	100970	9.90393e-05	135.577
UBA9732_sp001940825	UBA9732_sp001940825__Hadza_MoBio_hadza_A_D_A_10_1110	UBA9732_sp001940825__Hadza_MoBio_hadza_I_L_F_5_2654	0.9976	0.9624	107112	107190	7.46338e-05	102.168
UBA9732_sp001940825	UBA9732_sp001940825__Hadza_MoBio_hadza_A_D_G_6_1094	UBA9732_sp001940825__Hadza_MoBio_hadza_A_D_K_14_1158	0.9888	0.568	117267	80510	0.000111787	153.029
UBA9732_sp001940825	UBA9732_sp001940825__Hadza_MoBio_hadza_A_D_H_2_1640	UBA9732_sp001940825__Hadza_MoBio_hadza_A_D_O_4_1196	0.9936	0.6966	105895	75240	0.000438596	600.406
UBA9732_sp001940825	UBA9732_sp001940825__Hadza_MoBio_hadza_A_D_O_6_1198	UBA9732_sp001940825__Hadza_MoBio_hadza_I_L_B_9_2646	0.9957	0.9845	116641	116700	2.57069e-05	35.1909
UBA9732_sp001940825	UBA9732_sp001940825__Hadza_MoBio_hadza_A_D_O_6_1198	UBA9732_sp001940825__Hadza_MoBio_hadza_I_L_F_8_1202	0.9971	0.9865	115745	115800	2.59067e-05	35.4644
UBA9732_sp001940825	UBA9732_sp001940825__Hadza_MoBio_hadza_A_D_O_6_1198	UBA9732_sp001940825__Hadza_MoBio_hadza_I_L_K_9_2483	0.9897	0.6662	116701	81720	0.00035487	485.791
UBA9732_sp001940825	UBA9732_sp001940825__Hadza_MoBio_hadza_A_D_P_13_1506	UBA9732_sp001940825__Hadza_MoBio_hadza_I_L_B_22_1164	0.9976	0.9847	117371	117440	2.5545e-05	34.9691
UBA9732_sp001940825	UBA9732_sp001940825__Hadza_MoBio_hadza_E_H_B_9_1942	UBA9732_sp001940825__Hadza_MoBio_hadza_I_L_G_3_2391	0.9927	0.6384	95376	76230	0.000327955	448.946
UBA9732_sp001940825	UBA9732_sp001940825__Hadza_MoBio_hadza_E_H_B_9_1942	UBA9732_sp001940825__Hadza_MoBio_hadza_I_L_K_11_2484	0.9931	0.6477	99104	80520	0.000558867	765.048
UBA9732_sp001940825	UBA9732_sp001940825__Hadza_MoBio_hadza_E_H_K_21_1780	UBA9732_sp001940825__Hadza_MoBio_hadza_I_L_K_14_2624	0.9968	0.8272	110034	104320	9.58589e-05	131.224
UBA9732_sp001940825	UBA9732_sp001940825__Hadza_MoBio_hadza_E_H_K_21_1780	UBA9732_sp001940825__Hadza_MoBio_hadza_I_L_K_18_2626	0.9968	0.8234	110028	104380	0.000191608	262.296
UBA9732_sp001940825	UBA9732_sp001940825__Hadza_MoBio_hadza_I_L_B_9_2646	UBA9732_sp001940825__Hadza_MoBio_hadza_I_L_F_8_1202	0.9973	0.9964	116547	116610	0	0
UBA9732_sp001940825	UBA9732_sp001940825__Hadza_MoBio_hadza_I_L_B_9_2646	UBA9732_sp001940825__Hadza_MoBio_hadza_I_L_K_9_2483	0.9898	0.6628	117289	81780	0.000244559	334.782
UBA9732_sp001940825	UBA9732_sp001940825__Hadza_MoBio_hadza_I_L_F_8_1202	UBA9732_sp001940825__Hadza_MoBio_hadza_I_L_K_9_2483	0.9909	0.661	116393	81050	0.000246761	337.798
UBA9732_sp001940825	UBA9732_sp001940825__Hadza_MoBio_hadza_I_L_G_3_2391	UBA9732_sp001940825__Hadza_MoBio_hadza_I_L_K_11_2484	0.9951	0.8214	112939	100140	0.000319553	437.444
UBA9732_sp001940825	UBA9732_sp001940825__Hadza_MoBio_hadza_I_L_I_17_2476	UBA9732_sp001940825__Hadza_MoBio_hadza_I_L_I_19_2477	0.9955	0.9987	117652	117720	0	0
UBA9732_sp001940825	UBA9732_sp001940825__Hadza_MoBio_hadza_I_L_I_17_2476	UBA9732_sp001940825__Hadza_MoBio_hadza_I_L_K_1_2479	0.9955	1	117652	117720	0	0
UBA9732_sp001940825	UBA9732_sp001940825__Hadza_MoBio_hadza_I_L_I_17_2476	UBA9732_sp001940825__Hadza_MoBio_hadza_I_L_K_3_2480	0.9955	0.996	117725	117790	2.54691e-05	34.8652
UBA9732_sp001940825	UBA9732_sp001940825__Hadza_MoBio_hadza_I_L_I_17_2476	UBA9732_sp001940825__Hadza_MoBio_hadza_I_L_K_7_2482	0.9955	0.9993	117652	117720	0	0
UBA9732_sp001940825	UBA9732_sp001940825__Hadza_MoBio_hadza_I_L_I_19_2477	UBA9732_sp001940825__Hadza_MoBio_hadza_I_L_K_1_2479	0.9955	0.9987	117652	117720	0	0
UBA9732_sp001940825	UBA9732_sp001940825__Hadza_MoBio_hadza_I_L_I_19_2477	UBA9732_sp001940825__Hadza_MoBio_hadza_I_L_K_3_2480	0.9955	0.9966	117652	117720	2.54842e-05	34.886
UBA9732_sp001940825	UBA9732_sp001940825__Hadza_MoBio_hadza_I_L_I_19_2477	UBA9732_sp001940825__Hadza_MoBio_hadza_I_L_K_7_2482	0.9955	0.9993	117652	117720	0	0
UBA9732_sp001940825	UBA9732_sp001940825__Hadza_MoBio_hadza_I_L_K_14_2624	UBA9732_sp001940825__Hadza_MoBio_hadza_I_L_K_18_2626	0.9973	0.9815	117616	117680	0.000135962	186.122
UBA9732_sp001940825	UBA9732_sp001940825__Hadza_MoBio_hadza_I_L_K_1_2479	UBA9732_sp001940825__Hadza_MoBio_hadza_I_L_K_3_2480	0.9955	0.9973	117652	117720	2.54842e-05	34.886
UBA9732_sp001940825	UBA9732_sp001940825__Hadza_MoBio_hadza_I_L_K_1_2479	UBA9732_sp001940825__Hadza_MoBio_hadza_I_L_K_7_2482	0.9955	0.9993	117652	117720	0	0
UBA9732_sp001940825	UBA9732_sp001940825__Hadza_MoBio_hadza_I_L_K_3_2480	UBA9732_sp001940825__Hadza_MoBio_hadza_I_L_K_7_2482	0.9955	0.9966	117652	117720	2.54842e-05	34.886
UBA9732_sp001940825	UBA9732_sp001940825__TS_ADULT_101	UBA9732_sp001940825__TS_ADULT_136	0.994	0.533	95701	42970	0.00339772	4651.22
UBA9732_sp001940825	UBA9732_sp001940825__TS_ADULT_101	UBA9732_sp001940825__TS_ADULT_139	0.9957	0.7826	96150	88430	0.000554111	758.536
UBA9732_sp001940825	UBA9732_sp001940825__TS_ADULT_101	UBA9732_sp001940825__TS_ADULT_140	0.9944	0.6657	91432	79110	0.00060675	830.596
UBA9732_sp001940825	UBA9732_sp001940825__TS_ADULT_101	UBA9732_sp001940825__TS_ADULT_141	0.9914	0.6256	93602	74560	0.000697425	954.723
UBA9732_sp001940825	UBA9732_sp001940825__TS_ADULT_101	UBA9732_sp001940825__TS_ADULT_147	0.9955	0.6235	92048	81660	0.00183688	2514.56
UBA9732_sp001940825	UBA9732_sp001940825__TS_ADULT_101	UBA9732_sp001940825__TS_ADULT_161	0.9936	0.7003	96783	82370	0.000522035	714.627
UBA9732_sp001940825	UBA9732_sp001940825__TS_ADULT_101	UBA9732_sp001940825__TS_ADULT_168	0.9932	0.7041	97511	83120	0.000517324	708.178
UBA9732_sp001940825	UBA9732_sp001940825__TS_ADULT_101	UBA9732_sp001940825__TS_ADULT_173	0.9933	0.7023	97511	83120	0.000517324	708.178
UBA9732_sp001940825	UBA9732_sp001940825__TS_ADULT_105	UBA9732_sp001940825__TS_ADULT_132	0.996	0.7533	88469	84740	0.00029502	403.861
UBA9732_sp001940825	UBA9732_sp001940825__TS_ADULT_105	UBA9732_sp001940825__TS_ADULT_150	0.9934	0.696	108619	91400	0.000317287	434.342
UBA9732_sp001940825	UBA9732_sp001940825__TS_ADULT_105	UBA9732_sp001940825__TS_ADULT_46	0.9909	0.5734	95869	67060	0.000432449	591.99
UBA9732_sp001940825	UBA9732_sp001940825__TS_ADULT_113	UBA9732_sp001940825__TS_ADULT_171	0.998	0.979	116864	116910	8.55359e-06	11.7092
UBA9732_sp001940825	UBA9732_sp001940825__TS_ADULT_132	UBA9732_sp001940825__TS_ADULT_150	0.9947	0.7631	94384	83750	9.55224e-05	130.763
UBA9732_sp001940825	UBA9732_sp001940825__TS_ADULT_132	UBA9732_sp001940825__TS_ADULT_46	0.9912	0.605	81903	59980	0.000566856	775.983
UBA9732_sp001940825	UBA9732_sp001940825__TS_ADULT_136	UBA9732_sp001940825__TS_ADULT_139	0.9939	0.6245	113895	97260	0.00345466	4729.17
UBA9732_sp001940825	UBA9732_sp001940825__TS_ADULT_136	UBA9732_sp001940825__TS_ADULT_140	0.9932	0.5515	107544	80110	0.00265884	3639.76
UBA9732_sp001940825	UBA9732_sp001940825__TS_ADULT_136	UBA9732_sp001940825__TS_ADULT_161	0.9922	0.5627	114866	90550	0.00294865	4036.48
UBA9732_sp001940825	UBA9732_sp001940825__TS_ADULT_136	UBA9732_sp001940825__TS_ADULT_168	0.9915	0.5628	115576	93290	0.00318362	4358.14
UBA9732_sp001940825	UBA9732_sp001940825__TS_ADULT_136	UBA9732_sp001940825__TS_ADULT_173	0.9916	0.561	115576	93290	0.00318362	4358.14
UBA9732_sp001940825	UBA9732_sp001940825__TS_ADULT_139	UBA9732_sp001940825__TS_ADULT_140	0.9951	0.8193	107570	99410	6.03561e-05	82.623
UBA9732_sp001940825	UBA9732_sp001940825__TS_ADULT_139	UBA9732_sp001940825__TS_ADULT_141	0.9913	0.7706	110262	94200	0.000159236	217.982
UBA9732_sp001940825	UBA9732_sp001940825__TS_ADULT_139	UBA9732_sp001940825__TS_ADULT_147	0.9962	0.7058	109422	105360	0.00124336	1702.06
UBA9732_sp001940825	UBA9732_sp001940825__TS_ADULT_139	UBA9732_sp001940825__TS_ADULT_161	0.9936	0.8704	115167	105620	8.52111e-05	116.648
UBA9732_sp001940825	UBA9732_sp001940825__TS_ADULT_139	UBA9732_sp001940825__TS_ADULT_168	0.9929	0.8687	115915	106340	6.58266e-05	90.1117
UBA9732_sp001940825	UBA9732_sp001940825__TS_ADULT_139	UBA9732_sp001940825__TS_ADULT_173	0.993	0.8638	115915	106340	6.58266e-05	90.1117
UBA9732_sp001940825	UBA9732_sp001940825__TS_ADULT_139	UBA9732_sp001940825__TS_ADULT_79	0.9865	0.5292	115512	73280	0.000423035	579.103
UBA9732_sp001940825	UBA9732_sp001940825__TS_ADULT_140	UBA9732_sp001940825__TS_ADULT_141	0.9926	0.697	103807	85250	0.000117302	160.578
UBA9732_sp001940825	UBA9732_sp001940825__TS_ADULT_140	UBA9732_sp001940825__TS_ADULT_147	0.9946	0.6165	102869	89400	0.00126398	1730.3
UBA9732_sp001940825	UBA9732_sp001940825__TS_ADULT_140	UBA9732_sp001940825__TS_ADULT_161	0.998	0.9076	108556	107670	4.64382e-05	63.5704
UBA9732_sp001940825	UBA9732_sp001940825__TS_ADULT_140	UBA9732_sp001940825__TS_ADULT_168	0.9975	0.9013	109286	108410	4.61212e-05	63.1365
UBA9732_sp001940825	UBA9732_sp001940825__TS_ADULT_140	UBA9732_sp001940825__TS_ADULT_173	0.9975	0.8968	109286	108410	4.61212e-05	63.1365
UBA9732_sp001940825	UBA9732_sp001940825__TS_ADULT_141	UBA9732_sp001940825__TS_ADULT_147	0.9921	0.5732	105353	83340	0.00104392	1429.04
UBA9732_sp001940825	UBA9732_sp001940825__TS_ADULT_141	UBA9732_sp001940825__TS_ADULT_161	0.9916	0.7463	111291	91410	0.000185975	254.586
UBA9732_sp001940825	UBA9732_sp001940825__TS_ADULT_141	UBA9732_sp001940825__TS_ADULT_168	0.9909	0.7461	111937	92040	0.000184702	252.844
UBA9732_sp001940825	UBA9732_sp001940825__TS_ADULT_141	UBA9732_sp001940825__TS_ADULT_173	0.9909	0.7414	111937	92040	0.000184702	252.844
UBA9732_sp001940825	UBA9732_sp001940825__TS_ADULT_147	UBA9732_sp001940825__TS_ADULT_161	0.9943	0.652	110175	93310	0.00127532	1745.82
UBA9732_sp001940825	UBA9732_sp001940825__TS_ADULT_147	UBA9732_sp001940825__TS_ADULT_168	0.9943	0.657	110905	93730	0.0012696	1737.99
UBA9732_sp001940825	UBA9732_sp001940825__TS_ADULT_147	UBA9732_sp001940825__TS_ADULT_173	0.9943	0.6527	110905	93730	0.0012696	1737.99
UBA9732_sp001940825	UBA9732_sp001940825__TS_ADULT_150	UBA9732_sp001940825__TS_ADULT_46	0.9894	0.575	103306	66960	0.00031362	429.322
UBA9732_sp001940825	UBA9732_sp001940825__TS_ADULT_161	UBA9732_sp001940825__TS_ADULT_168	0.9965	0.99	116888	116940	1.71028e-05	23.4124
UBA9732_sp001940825	UBA9732_sp001940825__TS_ADULT_161	UBA9732_sp001940825__TS_ADULT_173	0.9965	0.9719	116888	116940	1.71028e-05	23.4124
UBA9732_sp001940825	UBA9732_sp001940825__TS_ADULT_163	UBA9732_sp001940825__TS_ADULT_64	0.9887	0.536	115775	72180	0.000401773	549.998
UBA9732_sp001940825	UBA9732_sp001940825__TS_ADULT_168	UBA9732_sp001940825__TS_ADULT_173	0.9957	0.9764	117636	117690	0	0
UMGS1052_sp900548115	UMGS1052_sp900548115__Hadza_MoBio_C_REDO_F_6_1569	UMGS1052_sp900548115__Hadza_MoBio_hadza_A_D_L_11_1531	0.993	0.7813	18137	18230	0.000164564	225.276
UMGS1052_sp900548115	UMGS1052_sp900548115__TS_ADULT_123	UMGS1052_sp900548115__TS_ADULT_147	0.9951	0.8907	18575	18660	0	0
UMGS1052_sp900548115	UMGS1052_sp900548115__TS_ADULT_134	UMGS1052_sp900548115__TS_ADULT_14	0.9945	0.7375	13970	10570	9.46074e-05	129.51
UMGS1052_sp900548115	UMGS1052_sp900548115__TS_ADULT_134	UMGS1052_sp900548115__TS_ADULT_149	0.9965	0.8087	13476	13030	0	0
UMGS1052_sp900548115	UMGS1052_sp900548115__TS_ADULT_134	UMGS1052_sp900548115__TS_ADULT_161	0.9958	0.6247	13241	10020	0.000399202	546.477
UMGS1052_sp900548115	UMGS1052_sp900548115__TS_ADULT_134	UMGS1052_sp900548115__TS_ADULT_163	0.9945	0.6662	14881	12990	0.000384911	526.915
UMGS1052_sp900548115	UMGS1052_sp900548115__TS_ADULT_134	UMGS1052_sp900548115__TS_ADULT_164	0.9952	0.6433	14060	11120	8.99281e-05	123.105
UMGS1052_sp900548115	UMGS1052_sp900548115__TS_ADULT_134	UMGS1052_sp900548115__TS_ADULT_31	0.9954	0.6768	12199	10360	0.00019305	264.271
UMGS1052_sp900548115	UMGS1052_sp900548115__TS_ADULT_134	UMGS1052_sp900548115__TS_ADULT_6	0.9952	0.7205	13647	10950	9.13242e-05	125.016
UMGS1052_sp900548115	UMGS1052_sp900548115__TS_ADULT_14	UMGS1052_sp900548115__TS_ADULT_149	0.9951	0.8641	16936	15490	6.45578e-05	88.3748
UMGS1052_sp900548115	UMGS1052_sp900548115__TS_ADULT_14	UMGS1052_sp900548115__TS_ADULT_161	0.994	0.6478	16339	12390	0.00129136	1767.78
UMGS1052_sp900548115	UMGS1052_sp900548115__TS_ADULT_14	UMGS1052_sp900548115__TS_ADULT_163	0.9934	0.7234	18315	15600	0.000320513	438.758
UMGS1052_sp900548115	UMGS1052_sp900548115__TS_ADULT_14	UMGS1052_sp900548115__TS_ADULT_164	0.995	0.6903	17176	13000	0.000615385	842.416
UMGS1052_sp900548115	UMGS1052_sp900548115__TS_ADULT_14	UMGS1052_sp900548115__TS_ADULT_31	0.9955	0.7655	14873	14340	0.000348675	477.31
UMGS1052_sp900548115	UMGS1052_sp900548115__TS_ADULT_14	UMGS1052_sp900548115__TS_ADULT_6	0.9938	0.8719	17271	16350	6.11621e-05	83.7263
UMGS1052_sp900548115	UMGS1052_sp900548115__TS_ADULT_149	UMGS1052_sp900548115__TS_ADULT_161	0.9949	0.654	15942	12910	0.000387297	530.18
UMGS1052_sp900548115	UMGS1052_sp900548115__TS_ADULT_149	UMGS1052_sp900548115__TS_ADULT_163	0.9936	0.7104	17836	15380	0.000130039	178.014
UMGS1052_sp900548115	UMGS1052_sp900548115__TS_ADULT_149	UMGS1052_sp900548115__TS_ADULT_164	0.9953	0.6769	16697	13660	0.000219619	300.642
UMGS1052_sp900548115	UMGS1052_sp900548115__TS_ADULT_149	UMGS1052_sp900548115__TS_ADULT_31	0.9959	0.7308	14369	13670	0.000146306	200.282
UMGS1052_sp900548115	UMGS1052_sp900548115__TS_ADULT_149	UMGS1052_sp900548115__TS_ADULT_6	0.9936	0.8242	17693	16720	0.000119617	163.747
UMGS1052_sp900548115	UMGS1052_sp900548115__TS_ADULT_161	UMGS1052_sp900548115__TS_ADULT_163	0.9961	0.6393	17176	15650	0.000319489	437.356
UMGS1052_sp900548115	UMGS1052_sp900548115__TS_ADULT_161	UMGS1052_sp900548115__TS_ADULT_164	0.9976	0.633	16545	16630	0.000420926	576.216
UMGS1052_sp900548115	UMGS1052_sp900548115__TS_ADULT_161	UMGS1052_sp900548115__TS_ADULT_31	0.9958	0.62	13872	10700	0.00140187	1919.05
UMGS1052_sp900548115	UMGS1052_sp900548115__TS_ADULT_161	UMGS1052_sp900548115__TS_ADULT_6	0.994	0.6381	15968	11670	0.000599829	821.121
UMGS1052_sp900548115	UMGS1052_sp900548115__TS_ADULT_163	UMGS1052_sp900548115__TS_ADULT_164	0.9956	0.6418	18076	15720	0.000254453	348.327
UMGS1052_sp900548115	UMGS1052_sp900548115__TS_ADULT_163	UMGS1052_sp900548115__TS_ADULT_31	0.9949	0.6638	15756	12810	0.00039032	534.319
UMGS1052_sp900548115	UMGS1052_sp900548115__TS_ADULT_163	UMGS1052_sp900548115__TS_ADULT_6	0.9924	0.7079	18007	15710	0.000381922	522.823
UMGS1052_sp900548115	UMGS1052_sp900548115__TS_ADULT_164	UMGS1052_sp900548115__TS_ADULT_31	0.9951	0.6394	14764	12010	0.000582848	797.875
UMGS1052_sp900548115	UMGS1052_sp900548115__TS_ADULT_164	UMGS1052_sp900548115__TS_ADULT_6	0.994	0.6807	16868	13160	0.000455927	624.13
UMGS1052_sp900548115	UMGS1052_sp900548115__TS_ADULT_31	UMGS1052_sp900548115__TS_ADULT_6	0.9947	0.7385	14540	14330	0.000209351	286.586
UMGS1224_sp900549775	UMGS1224_sp900549775__Hadza_MoBio_hadza_E_H_D_24_2201	UMGS1224_sp900549775__Hadza_MoBio_hadza_E_H_N_16_2338	0.9967	0.7579	68208	64560	0.000449195	614.914
UMGS1224_sp900549775	UMGS1224_sp900549775__TS_ADULT_101	UMGS1224_sp900549775__TS_ADULT_173	0.9976	0.8755	73892	71870	0.000250452	342.85
UMGS1224_sp900549775	UMGS1224_sp900549775__TS_ADULT_101	UMGS1224_sp900549775__TS_ADULT_99	0.9982	0.9738	73896	73900	0.000121786	166.716
UMGS1224_sp900549775	UMGS1224_sp900549775__TS_ADULT_113	UMGS1224_sp900549775__TS_ADULT_165	0.9987	0.9894	73922	73850	0	0
UMGS1224_sp900549775	UMGS1224_sp900549775__TS_ADULT_139	UMGS1224_sp900549775__TS_ADULT_161	0.9972	0.9771	72879	72920	0	0
UMGS1224_sp900549775	UMGS1224_sp900549775__TS_ADULT_139	UMGS1224_sp900549775__TS_ADULT_164	0.9978	0.9863	72879	72920	0	0
UMGS1224_sp900549775	UMGS1224_sp900549775__TS_ADULT_15	UMGS1224_sp900549775__TS_ADULT_174	0.9977	0.9707	73918	73940	2.7049e-05	37.028
UMGS1224_sp900549775	UMGS1224_sp900549775__TS_ADULT_161	UMGS1224_sp900549775__TS_ADULT_164	0.9967	0.9856	74018	74060	0	0
UMGS1224_sp900549775	UMGS1224_sp900549775__TS_ADULT_163	UMGS1224_sp900549775__TS_ADULT_168	0.9969	0.959	72316	72350	1.38217e-05	18.9209
UMGS1224_sp900549775	UMGS1224_sp900549775__TS_ADULT_173	UMGS1224_sp900549775__TS_ADULT_99	0.9977	0.89	73965	71970	0.000138947	190.208
UMGS1225_sp900549725	UMGS1225_sp900549725__Hadza_MoBio_C_REDO_G_11_1585	UMGS1225_sp900549725__Hadza_MoBio_hadza_A_D_B_21_1589	0.9984	0.8271	15183	15220	6.5703e-05	89.9425
UMGS1225_sp900549725	UMGS1225_sp900549725__Hadza_MoBio_C_REDO_G_11_1585	UMGS1225_sp900549725__Hadza_MoBio_hadza_A_D_B_23_1587	0.9974	0.8029	14487	14520	0	0
UMGS1225_sp900549725	UMGS1225_sp900549725__Hadza_MoBio_C_REDO_G_11_1585	UMGS1225_sp900549725__Hadza_MoBio_hadza_A_D_B_6_1603	0.9983	0.8655	15561	15590	0	0
UMGS1225_sp900549725	UMGS1225_sp900549725__Hadza_MoBio_hadza_A_D_B_21_1589	UMGS1225_sp900549725__Hadza_MoBio_hadza_A_D_B_23_1587	0.9983	0.8405	14574	14610	6.84463e-05	93.6978
UMGS1225_sp900549725	UMGS1225_sp900549725__Hadza_MoBio_hadza_A_D_B_21_1589	UMGS1225_sp900549725__Hadza_MoBio_hadza_A_D_B_6_1603	0.9992	0.891	15642	15680	6.37755e-05	87.3039
UMGS1225_sp900549725	UMGS1225_sp900549725__Hadza_MoBio_hadza_A_D_B_23_1587	UMGS1225_sp900549725__Hadza_MoBio_hadza_A_D_B_6_1603	0.9983	0.875	14949	14980	0	0
UMGS1225_sp900549725	UMGS1225_sp900549725__Hadza_MoBio_hadza_A_D_D_23_1576	UMGS1225_sp900549725__Hadza_MoBio_hadza_A_D_P_13_1506	0.9984	0.8389	14175	14220	0.000140647	192.535
UMGS1225_sp900549725	UMGS1225_sp900549725__Hadza_MoBio_hadza_A_D_D_23_1576	UMGS1225_sp900549725__Hadza_PheChl_Fiber_Hadza_Nepal_C_4_2225	0.9952	0.5241	14175	8830	0.0011325	1550.31
UMGS1225_sp900549725	UMGS1225_sp900549725__Hadza_MoBio_hadza_A_D_D_23_1576	UMGS1225_sp900549725__Hadza_PheChl_Fiber_Hadza_Nepal_C_6_2233	0.9983	0.8081	14174	14220	7.03235e-05	96.2676
UMGS1225_sp900549725	UMGS1225_sp900549725__Hadza_MoBio_hadza_A_D_H_22_1650	UMGS1225_sp900549725__Hadza_MoBio_hadza_E_H_F_8_2217	0.9975	0.86	15208	13300	0.000150376	205.853
UMGS1225_sp900549725	UMGS1225_sp900549725__Hadza_MoBio_hadza_A_D_H_2_1640	UMGS1225_sp900549725__Hadza_PheChl_Fiber_Hadza_Nepal_E_2_1315	0.9993	0.9804	16040	16070	0	0
UMGS1225_sp900549725	UMGS1225_sp900549725__Hadza_MoBio_hadza_A_D_K_24_1168	UMGS1225_sp900549725__Hadza_MoBio_hadza_E_H_A_18_1822	0.9983	0.7944	14906	14960	6.68449e-05	91.5057
UMGS1225_sp900549725	UMGS1225_sp900549725__Hadza_MoBio_hadza_A_D_L_1_1540	UMGS1225_sp900549725__Hadza_MoBio_hadza_E_H_D_16_2189	0.9966	0.6776	14026	12900	7.75194e-05	106.118
UMGS1225_sp900549725	UMGS1225_sp900549725__Hadza_MoBio_hadza_A_D_O_6_1198	UMGS1225_sp900549725__Hadza_PheChl_Fiber_Hadza_Nepal_A_6_1188	0.9987	0.6992	12536	12570	0.000159109	217.808
UMGS1225_sp900549725	UMGS1225_sp900549725__Hadza_MoBio_hadza_A_D_P_13_1506	UMGS1225_sp900549725__Hadza_PheChl_Fiber_Hadza_Nepal_C_4_2225	0.9949	0.5653	16040	10400	0.000961538	1316.27
UMGS1225_sp900549725	UMGS1225_sp900549725__Hadza_MoBio_hadza_A_D_P_13_1506	UMGS1225_sp900549725__Hadza_PheChl_Fiber_Hadza_Nepal_C_6_2233	0.9974	0.916	16039	16070	6.22278e-05	85.1852
UMGS1225_sp900549725	UMGS1225_sp900549725__Hadza_MoBio_hadza_E_H_B_9_1942	UMGS1225_sp900549725__Hadza_MoBio_hadza_E_H_F_22_2249	0.9958	0.75	15520	13430	0.00119136	1630.89
UMGS1225_sp900549725	UMGS1225_sp900549725__Hadza_MoBio_hadza_E_H_B_9_1942	UMGS1225_sp900549725__Hadza_MoBio_hadza_E_H_J_6_2308	0.9964	0.7263	16039	13950	0.00114695	1570.09
UMGS1225_sp900549725	UMGS1225_sp900549725__Hadza_MoBio_hadza_E_H_B_9_1942	UMGS1225_sp900549725__Hadza_MoBio_hadza_E_H_O_22_1935	0.9948	0.5982	16040	9050	0.000220994	302.525
UMGS1225_sp900549725	UMGS1225_sp900549725__Hadza_MoBio_hadza_E_H_B_9_1942	UMGS1225_sp900549725__Hadza_PheChl_Fiber_Hadza_Nepal_C_18_2379	0.9964	0.7427	16040	13950	0.00114695	1570.09
UMGS1225_sp900549725	UMGS1225_sp900549725__Hadza_MoBio_hadza_E_H_D_1_1951	UMGS1225_sp900549725__Hadza_MoBio_hadza_I_L_I_17_2476	0.9984	0.9021	15917	15960	0.000125313	171.544
UMGS1225_sp900549725	UMGS1225_sp900549725__Hadza_MoBio_hadza_E_H_F_18_2239	UMGS1225_sp900549725__Hadza_MoBio_hadza_E_H_F_6_2213	0.9984	0.9261	14410	14440	0.000138504	189.602
UMGS1225_sp900549725	UMGS1225_sp900549725__Hadza_MoBio_hadza_E_H_F_18_2239	UMGS1225_sp900549725__Hadza_MoBio_hadza_I_L_B_1_2682	0.9985	0.9282	16009	16040	0.000124688	170.689
UMGS1225_sp900549725	UMGS1225_sp900549725__Hadza_MoBio_hadza_E_H_F_22_2249	UMGS1225_sp900549725__Hadza_MoBio_hadza_E_H_J_6_2308	0.9992	0.9671	15519	15550	0	0
UMGS1225_sp900549725	UMGS1225_sp900549725__Hadza_MoBio_hadza_E_H_F_22_2249	UMGS1225_sp900549725__Hadza_MoBio_hadza_E_H_O_22_1935	0.9963	0.6882	15520	9970	0	0
UMGS1225_sp900549725	UMGS1225_sp900549725__Hadza_MoBio_hadza_E_H_F_22_2249	UMGS1225_sp900549725__Hadza_PheChl_Fiber_Hadza_Nepal_C_18_2379	0.999	0.9811	15520	15550	0	0
UMGS1225_sp900549725	UMGS1225_sp900549725__Hadza_MoBio_hadza_E_H_F_6_2213	UMGS1225_sp900549725__Hadza_MoBio_hadza_I_L_B_1_2682	0.9989	0.9491	14429	14460	0	0
UMGS1225_sp900549725	UMGS1225_sp900549725__Hadza_MoBio_hadza_E_H_H_11_1999	UMGS1225_sp900549725__Hadza_PheChl_Fiber_Hadza_Nepal_A_24_1660	0.994	0.5477	15788	10260	0.000487329	667.118
UMGS1225_sp900549725	UMGS1225_sp900549725__Hadza_MoBio_hadza_E_H_J_6_2308	UMGS1225_sp900549725__Hadza_MoBio_hadza_E_H_O_22_1935	0.9967	0.679	16039	9970	0	0
UMGS1225_sp900549725	UMGS1225_sp900549725__Hadza_MoBio_hadza_E_H_J_6_2308	UMGS1225_sp900549725__Hadza_PheChl_Fiber_Hadza_Nepal_C_18_2379	0.9993	0.964	16039	16070	0	0
UMGS1225_sp900549725	UMGS1225_sp900549725__Hadza_MoBio_hadza_E_H_N_19_2137	UMGS1225_sp900549725__Hadza_MoBio_hadza_E_H_O_22_1935	0.9942	0.5005	13826	6650	0.000150376	205.853
UMGS1225_sp900549725	UMGS1225_sp900549725__Hadza_MoBio_hadza_E_H_O_22_1935	UMGS1225_sp900549725__Hadza_PheChl_Fiber_Hadza_Nepal_C_18_2379	0.9964	0.6775	16040	9970	0	0
UMGS1225_sp900549725	UMGS1225_sp900549725__Hadza_MoBio_hadza_I_L_F_16_1210	UMGS1225_sp900549725__Hadza_PheChl_Fiber_Hadza_Nepal_A_20_1653	0.9958	0.652	15597	14090	0.000354862	485.779
UMGS1225_sp900549725	UMGS1225_sp900549725__Hadza_PheChl_Fiber_Hadza_Nepal_C_4_2225	UMGS1225_sp900549725__Hadza_PheChl_Fiber_Hadza_Nepal_C_6_2233	0.9946	0.5434	16039	10300	0.000970874	1329.05
UMGS1225_sp900549725	UMGS1225_sp900549725__TS_ADULT_101	UMGS1225_sp900549725__TS_ADULT_14	0.9985	0.73	15013	15040	6.64894e-05	91.019
UMGS1225_sp900549725	UMGS1225_sp900549725__TS_ADULT_101	UMGS1225_sp900549725__TS_ADULT_64	0.999	0.7278	14610	14640	0	0
UMGS1225_sp900549725	UMGS1225_sp900549725__TS_ADULT_106	UMGS1225_sp900549725__TS_ADULT_107	0.9978	0.7398	16028	15540	0.00032175	440.452
UMGS1225_sp900549725	UMGS1225_sp900549725__TS_ADULT_106	UMGS1225_sp900549725__TS_ADULT_119	0.9979	0.7113	15762	14840	0.000202156	276.737
UMGS1225_sp900549725	UMGS1225_sp900549725__TS_ADULT_106	UMGS1225_sp900549725__TS_ADULT_122	0.9981	0.7632	16024	15400	0.00012987	177.782
UMGS1225_sp900549725	UMGS1225_sp900549725__TS_ADULT_106	UMGS1225_sp900549725__TS_ADULT_129	0.9979	0.7185	7302	7190	0.000556328	761.572
UMGS1225_sp900549725	UMGS1225_sp900549725__TS_ADULT_106	UMGS1225_sp900549725__TS_ADULT_133	0.9997	0.9159	16028	16060	6.22665e-05	85.2382
UMGS1225_sp900549725	UMGS1225_sp900549725__TS_ADULT_106	UMGS1225_sp900549725__TS_ADULT_141	0.9977	0.7138	16008	15390	0.000129955	177.898
UMGS1225_sp900549725	UMGS1225_sp900549725__TS_ADULT_106	UMGS1225_sp900549725__TS_ADULT_146	0.9982	0.7181	15715	15090	0.000331345	453.587
UMGS1225_sp900549725	UMGS1225_sp900549725__TS_ADULT_106	UMGS1225_sp900549725__TS_ADULT_148	0.9982	0.6773	15414	14800	0.000135135	184.99
UMGS1225_sp900549725	UMGS1225_sp900549725__TS_ADULT_106	UMGS1225_sp900549725__TS_ADULT_150	0.9986	0.8236	15925	15960	6.26566e-05	85.7723
UMGS1225_sp900549725	UMGS1225_sp900549725__TS_ADULT_106	UMGS1225_sp900549725__TS_ADULT_155	0.9977	0.6413	14599	14120	0.000354108	484.747
UMGS1225_sp900549725	UMGS1225_sp900549725__TS_ADULT_106	UMGS1225_sp900549725__TS_ADULT_159	0.9975	0.6897	15851	14890	0.000134318	183.872
UMGS1225_sp900549725	UMGS1225_sp900549725__TS_ADULT_106	UMGS1225_sp900549725__TS_ADULT_161	0.9984	0.7701	15806	15190	0.000131666	180.24
UMGS1225_sp900549725	UMGS1225_sp900549725__TS_ADULT_106	UMGS1225_sp900549725__TS_ADULT_164	0.9979	0.7796	15968	15350	0.000130293	178.362
UMGS1225_sp900549725	UMGS1225_sp900549725__TS_ADULT_106	UMGS1225_sp900549725__TS_ADULT_168	0.9979	0.617	13843	12280	0.000651466	891.808
UMGS1225_sp900549725	UMGS1225_sp900549725__TS_ADULT_106	UMGS1225_sp900549725__TS_ADULT_173	0.9974	0.7308	16004	15050	0.00013289	181.917
UMGS1225_sp900549725	UMGS1225_sp900549725__TS_ADULT_106	UMGS1225_sp900549725__TS_ADULT_29	0.9969	0.68	16014	14740	0.000135685	185.743
UMGS1225_sp900549725	UMGS1225_sp900549725__TS_ADULT_107	UMGS1225_sp900549725__TS_ADULT_119	0.9983	0.7586	15762	15240	6.56168e-05	89.8245
UMGS1225_sp900549725	UMGS1225_sp900549725__TS_ADULT_107	UMGS1225_sp900549725__TS_ADULT_122	0.9986	0.8216	16024	15850	0	0
UMGS1225_sp900549725	UMGS1225_sp900549725__TS_ADULT_107	UMGS1225_sp900549725__TS_ADULT_129	0.9983	0.7888	7302	7160	0.000558659	764.763
UMGS1225_sp900549725	UMGS1225_sp900549725__TS_ADULT_107	UMGS1225_sp900549725__TS_ADULT_133	0.9986	0.8048	16028	15540	0.0002574	352.362
UMGS1225_sp900549725	UMGS1225_sp900549725__TS_ADULT_107	UMGS1225_sp900549725__TS_ADULT_141	0.9982	0.7543	16008	15850	0	0
UMGS1225_sp900549725	UMGS1225_sp900549725__TS_ADULT_107	UMGS1225_sp900549725__TS_ADULT_146	0.9985	0.7649	15715	15570	0.000192678	263.762
UMGS1225_sp900549725	UMGS1225_sp900549725__TS_ADULT_107	UMGS1225_sp900549725__TS_ADULT_148	0.9985	0.7138	15414	15260	0	0
UMGS1225_sp900549725	UMGS1225_sp900549725__TS_ADULT_107	UMGS1225_sp900549725__TS_ADULT_150	0.9975	0.7209	15925	15440	0.000259067	354.644
UMGS1225_sp900549725	UMGS1225_sp900549725__TS_ADULT_107	UMGS1225_sp900549725__TS_ADULT_155	0.9981	0.6896	14599	12040	0	0
UMGS1225_sp900549725	UMGS1225_sp900549725__TS_ADULT_107	UMGS1225_sp900549725__TS_ADULT_159	0.9977	0.7196	15851	15380	0.000195059	267.021
UMGS1225_sp900549725	UMGS1225_sp900549725__TS_ADULT_107	UMGS1225_sp900549725__TS_ADULT_161	0.9993	0.8221	15806	15640	0	0
UMGS1225_sp900549725	UMGS1225_sp900549725__TS_ADULT_107	UMGS1225_sp900549725__TS_ADULT_164	0.9984	0.8362	15968	15810	0	0
UMGS1225_sp900549725	UMGS1225_sp900549725__TS_ADULT_107	UMGS1225_sp900549725__TS_ADULT_168	0.9983	0.6463	13843	12760	0.000626959	858.26
UMGS1225_sp900549725	UMGS1225_sp900549725__TS_ADULT_107	UMGS1225_sp900549725__TS_ADULT_173	0.9982	0.7659	16004	15510	0	0
UMGS1225_sp900549725	UMGS1225_sp900549725__TS_ADULT_107	UMGS1225_sp900549725__TS_ADULT_29	0.9974	0.728	16014	15200	0	0
UMGS1225_sp900549725	UMGS1225_sp900549725__TS_ADULT_112	UMGS1225_sp900549725__TS_ADULT_13	0.9979	0.7518	15643	15070	6.6357e-05	90.8378
UMGS1225_sp900549725	UMGS1225_sp900549725__TS_ADULT_112	UMGS1225_sp900549725__TS_ADULT_172	0.9987	0.8154	6851	6860	0	0
UMGS1225_sp900549725	UMGS1225_sp900549725__TS_ADULT_113	UMGS1225_sp900549725__TS_ADULT_27	0.9983	0.8059	16001	15650	0	0
UMGS1225_sp900549725	UMGS1225_sp900549725__TS_ADULT_113	UMGS1225_sp900549725__TS_ADULT_70	0.998	0.7696	15989	14810	0.00141796	1941.08
UMGS1225_sp900549725	UMGS1225_sp900549725__TS_ADULT_113	UMGS1225_sp900549725__TS_ADULT_79	0.9978	0.7029	15656	15440	0.00142487	1950.54
UMGS1225_sp900549725	UMGS1225_sp900549725__TS_ADULT_119	UMGS1225_sp900549725__TS_ADULT_122	0.9987	0.7937	15758	15440	6.47668e-05	88.661
UMGS1225_sp900549725	UMGS1225_sp900549725__TS_ADULT_119	UMGS1225_sp900549725__TS_ADULT_129	0.9982	0.7623	7177	6200	0.00016129	220.794
UMGS1225_sp900549725	UMGS1225_sp900549725__TS_ADULT_119	UMGS1225_sp900549725__TS_ADULT_133	0.9986	0.7693	15762	14840	0.000134771	184.491
UMGS1225_sp900549725	UMGS1225_sp900549725__TS_ADULT_119	UMGS1225_sp900549725__TS_ADULT_141	0.9985	0.7441	15742	15420	6.48508e-05	88.776
UMGS1225_sp900549725	UMGS1225_sp900549725__TS_ADULT_119	UMGS1225_sp900549725__TS_ADULT_146	0.9988	0.7502	15449	15130	0.000264375	361.91
UMGS1225_sp900549725	UMGS1225_sp900549725__TS_ADULT_119	UMGS1225_sp900549725__TS_ADULT_148	0.9988	0.7137	15150	14840	0	0
UMGS1225_sp900549725	UMGS1225_sp900549725__TS_ADULT_119	UMGS1225_sp900549725__TS_ADULT_150	0.9976	0.6991	15659	14740	0.000135685	185.743
UMGS1225_sp900549725	UMGS1225_sp900549725__TS_ADULT_119	UMGS1225_sp900549725__TS_ADULT_155	0.9983	0.6788	14333	14020	7.13267e-05	97.6409
UMGS1225_sp900549725	UMGS1225_sp900549725__TS_ADULT_119	UMGS1225_sp900549725__TS_ADULT_159	0.9985	0.7356	15585	15620	0.000128041	175.279
UMGS1225_sp900549725	UMGS1225_sp900549725__TS_ADULT_119	UMGS1225_sp900549725__TS_ADULT_161	0.9993	0.7943	15540	15220	6.5703e-05	89.9425
UMGS1225_sp900549725	UMGS1225_sp900549725__TS_ADULT_119	UMGS1225_sp900549725__TS_ADULT_164	0.9986	0.8124	15702	15380	6.50195e-05	89.0069
UMGS1225_sp900549725	UMGS1225_sp900549725__TS_ADULT_119	UMGS1225_sp900549725__TS_ADULT_168	0.9987	0.6554	13605	12350	0.000404858	554.221
UMGS1225_sp900549725	UMGS1225_sp900549725__TS_ADULT_119	UMGS1225_sp900549725__TS_ADULT_173	0.9986	0.7892	15738	15770	6.34115e-05	86.8057
UMGS1225_sp900549725	UMGS1225_sp900549725__TS_ADULT_119	UMGS1225_sp900549725__TS_ADULT_29	0.9977	0.6961	15748	14620	0	0
UMGS1225_sp900549725	UMGS1225_sp900549725__TS_ADULT_122	UMGS1225_sp900549725__TS_ADULT_129	0.9988	0.835	7298	7310	0.000273598	374.535
UMGS1225_sp900549725	UMGS1225_sp900549725__TS_ADULT_122	UMGS1225_sp900549725__TS_ADULT_133	0.9989	0.8216	16024	15400	6.49351e-05	88.8913
UMGS1225_sp900549725	UMGS1225_sp900549725__TS_ADULT_122	UMGS1225_sp900549725__TS_ADULT_141	0.9987	0.7909	16004	16030	0	0
UMGS1225_sp900549725	UMGS1225_sp900549725__TS_ADULT_122	UMGS1225_sp900549725__TS_ADULT_146	0.9988	0.7951	15711	15740	0.000190597	260.913
UMGS1225_sp900549725	UMGS1225_sp900549725__TS_ADULT_122	UMGS1225_sp900549725__TS_ADULT_148	0.9987	0.7549	15410	15450	0	0
UMGS1225_sp900549725	UMGS1225_sp900549725__TS_ADULT_122	UMGS1225_sp900549725__TS_ADULT_150	0.9977	0.7391	15921	15300	6.53595e-05	89.4722
UMGS1225_sp900549725	UMGS1225_sp900549725__TS_ADULT_122	UMGS1225_sp900549725__TS_ADULT_155	0.9984	0.7135	14595	14630	0	0
UMGS1225_sp900549725	UMGS1225_sp900549725__TS_ADULT_122	UMGS1225_sp900549725__TS_ADULT_159	0.9981	0.7629	15847	15530	6.43915e-05	88.1472
UMGS1225_sp900549725	UMGS1225_sp900549725__TS_ADULT_122	UMGS1225_sp900549725__TS_ADULT_161	0.9993	0.857	15802	15830	0	0
UMGS1225_sp900549725	UMGS1225_sp900549725__TS_ADULT_122	UMGS1225_sp900549725__TS_ADULT_164	0.9988	0.8814	15964	15990	0	0
UMGS1225_sp900549725	UMGS1225_sp900549725__TS_ADULT_122	UMGS1225_sp900549725__TS_ADULT_168	0.9986	0.6943	13839	12930	0.000464037	635.232
UMGS1225_sp900549725	UMGS1225_sp900549725__TS_ADULT_122	UMGS1225_sp900549725__TS_ADULT_173	0.9986	0.7979	16000	15690	0	0
UMGS1225_sp900549725	UMGS1225_sp900549725__TS_ADULT_122	UMGS1225_sp900549725__TS_ADULT_29	0.9976	0.7575	16010	15380	0	0
UMGS1225_sp900549725	UMGS1225_sp900549725__TS_ADULT_123	UMGS1225_sp900549725__TS_ADULT_151	0.9976	0.7514	12779	12820	0.000390016	533.902
UMGS1225_sp900549725	UMGS1225_sp900549725__TS_ADULT_123	UMGS1225_sp900549725__TS_ADULT_163	0.9968	0.6289	12640	12670	0.000552486	756.312
UMGS1225_sp900549725	UMGS1225_sp900549725__TS_ADULT_123	UMGS1225_sp900549725__TS_ADULT_99	0.9968	0.7932	5949	5970	0.000335008	458.601
UMGS1225_sp900549725	UMGS1225_sp900549725__TS_ADULT_129	UMGS1225_sp900549725__TS_ADULT_133	0.9988	0.7704	7302	7190	0.000417246	571.179
UMGS1225_sp900549725	UMGS1225_sp900549725__TS_ADULT_129	UMGS1225_sp900549725__TS_ADULT_141	0.9986	0.7346	7299	7310	0.000273598	374.535
UMGS1225_sp900549725	UMGS1225_sp900549725__TS_ADULT_129	UMGS1225_sp900549725__TS_ADULT_146	0.9988	0.7528	6996	6040	0.000662252	906.573
UMGS1225_sp900549725	UMGS1225_sp900549725__TS_ADULT_129	UMGS1225_sp900549725__TS_ADULT_148	0.9988	0.6961	6889	5920	0.000168919	231.237
UMGS1225_sp900549725	UMGS1225_sp900549725__TS_ADULT_129	UMGS1225_sp900549725__TS_ADULT_150	0.9977	0.6922	7206	6100	0.000327869	448.828
UMGS1225_sp900549725	UMGS1225_sp900549725__TS_ADULT_129	UMGS1225_sp900549725__TS_ADULT_155	0.9982	0.658	6048	5110	0.000195695	267.892
UMGS1225_sp900549725	UMGS1225_sp900549725__TS_ADULT_129	UMGS1225_sp900549725__TS_ADULT_159	0.9985	0.7071	7186	6210	0.000322061	440.878
UMGS1225_sp900549725	UMGS1225_sp900549725__TS_ADULT_129	UMGS1225_sp900549725__TS_ADULT_161	0.9993	0.8295	7080	7100	0.00028169	385.613
UMGS1225_sp900549725	UMGS1225_sp900549725__TS_ADULT_129	UMGS1225_sp900549725__TS_ADULT_164	0.9987	0.8433	7242	7260	0.000275482	377.114
UMGS1225_sp900549725	UMGS1225_sp900549725__TS_ADULT_129	UMGS1225_sp900549725__TS_ADULT_168	0.9982	0.6366	5705	4580	0.000873362	1195.57
UMGS1225_sp900549725	UMGS1225_sp900549725__TS_ADULT_129	UMGS1225_sp900549725__TS_ADULT_173	0.9988	0.7523	7280	6320	0.000158228	216.602
UMGS1225_sp900549725	UMGS1225_sp900549725__TS_ADULT_129	UMGS1225_sp900549725__TS_ADULT_29	0.9973	0.7189	7302	7320	0.000273224	374.023
UMGS1225_sp900549725	UMGS1225_sp900549725__TS_ADULT_13	UMGS1225_sp900549725__TS_ADULT_172	0.998	0.814	6893	6900	0	0
UMGS1225_sp900549725	UMGS1225_sp900549725__TS_ADULT_133	UMGS1225_sp900549725__TS_ADULT_141	0.9982	0.7566	16008	15390	6.49773e-05	88.949
UMGS1225_sp900549725	UMGS1225_sp900549725__TS_ADULT_133	UMGS1225_sp900549725__TS_ADULT_146	0.9985	0.7515	15715	15090	0.000265076	362.87
UMGS1225_sp900549725	UMGS1225_sp900549725__TS_ADULT_133	UMGS1225_sp900549725__TS_ADULT_148	0.9984	0.7124	15414	14800	6.75676e-05	92.495
UMGS1225_sp900549725	UMGS1225_sp900549725__TS_ADULT_133	UMGS1225_sp900549725__TS_ADULT_150	0.9989	0.8708	15925	15960	0	0
UMGS1225_sp900549725	UMGS1225_sp900549725__TS_ADULT_133	UMGS1225_sp900549725__TS_ADULT_155	0.998	0.6636	14599	14120	0.000283286	387.798
UMGS1225_sp900549725	UMGS1225_sp900549725__TS_ADULT_133	UMGS1225_sp900549725__TS_ADULT_159	0.9975	0.7165	15851	14890	0.000134318	183.872
UMGS1225_sp900549725	UMGS1225_sp900549725__TS_ADULT_133	UMGS1225_sp900549725__TS_ADULT_161	0.9986	0.8061	15806	15190	6.58328e-05	90.1202
UMGS1225_sp900549725	UMGS1225_sp900549725__TS_ADULT_133	UMGS1225_sp900549725__TS_ADULT_164	0.9983	0.8274	15968	15350	6.51466e-05	89.1808
UMGS1225_sp900549725	UMGS1225_sp900549725__TS_ADULT_133	UMGS1225_sp900549725__TS_ADULT_168	0.998	0.6524	13843	12280	0.000570033	780.332
UMGS1225_sp900549725	UMGS1225_sp900549725__TS_ADULT_133	UMGS1225_sp900549725__TS_ADULT_173	0.9979	0.7643	16004	15050	6.64452e-05	90.9585
UMGS1225_sp900549725	UMGS1225_sp900549725__TS_ADULT_133	UMGS1225_sp900549725__TS_ADULT_29	0.998	0.7356	16014	14740	6.78426e-05	92.8715
UMGS1225_sp900549725	UMGS1225_sp900549725__TS_ADULT_14	UMGS1225_sp900549725__TS_ADULT_64	0.9987	0.7635	14086	14120	7.08215e-05	96.9494
UMGS1225_sp900549725	UMGS1225_sp900549725__TS_ADULT_141	UMGS1225_sp900549725__TS_ADULT_146	0.9985	0.7516	15695	15720	0.00019084	261.245
UMGS1225_sp900549725	UMGS1225_sp900549725__TS_ADULT_141	UMGS1225_sp900549725__TS_ADULT_148	0.9985	0.7177	15394	15430	0	0
UMGS1225_sp900549725	UMGS1225_sp900549725__TS_ADULT_141	UMGS1225_sp900549725__TS_ADULT_150	0.9974	0.6987	15905	15290	6.54022e-05	89.5308
UMGS1225_sp900549725	UMGS1225_sp900549725__TS_ADULT_141	UMGS1225_sp900549725__TS_ADULT_155	0.9985	0.7327	14582	14630	0	0
UMGS1225_sp900549725	UMGS1225_sp900549725__TS_ADULT_141	UMGS1225_sp900549725__TS_ADULT_159	0.9975	0.7229	15831	15510	6.44745e-05	88.2608
UMGS1225_sp900549725	UMGS1225_sp900549725__TS_ADULT_141	UMGS1225_sp900549725__TS_ADULT_161	0.9993	0.8951	15786	15810	0	0
UMGS1225_sp900549725	UMGS1225_sp900549725__TS_ADULT_141	UMGS1225_sp900549725__TS_ADULT_164	0.9987	0.8897	15948	15980	0	0
UMGS1225_sp900549725	UMGS1225_sp900549725__TS_ADULT_141	UMGS1225_sp900549725__TS_ADULT_168	0.9984	0.7153	13823	12920	0.000464396	635.724
UMGS1225_sp900549725	UMGS1225_sp900549725__TS_ADULT_141	UMGS1225_sp900549725__TS_ADULT_173	0.9984	0.7601	15984	15680	0	0
UMGS1225_sp900549725	UMGS1225_sp900549725__TS_ADULT_141	UMGS1225_sp900549725__TS_ADULT_29	0.9975	0.6998	15994	15380	0	0
UMGS1225_sp900549725	UMGS1225_sp900549725__TS_ADULT_146	UMGS1225_sp900549725__TS_ADULT_148	0.9987	0.7207	15101	15130	0.000198282	271.433
UMGS1225_sp900549725	UMGS1225_sp900549725__TS_ADULT_146	UMGS1225_sp900549725__TS_ADULT_150	0.9975	0.7019	15612	14990	0.000266845	365.29
UMGS1225_sp900549725	UMGS1225_sp900549725__TS_ADULT_146	UMGS1225_sp900549725__TS_ADULT_155	0.9986	0.6933	14364	14410	0.000208189	284.995
UMGS1225_sp900549725	UMGS1225_sp900549725__TS_ADULT_146	UMGS1225_sp900549725__TS_ADULT_159	0.9979	0.7263	15582	15260	0.000262123	358.827
UMGS1225_sp900549725	UMGS1225_sp900549725__TS_ADULT_146	UMGS1225_sp900549725__TS_ADULT_161	0.9992	0.822	15493	15520	0.000193299	264.612
UMGS1225_sp900549725	UMGS1225_sp900549725__TS_ADULT_146	UMGS1225_sp900549725__TS_ADULT_164	0.9985	0.8249	15667	15690	0.000191205	261.745
UMGS1225_sp900549725	UMGS1225_sp900549725__TS_ADULT_146	UMGS1225_sp900549725__TS_ADULT_168	0.9986	0.6538	13530	12630	0.000633413	867.095
UMGS1225_sp900549725	UMGS1225_sp900549725__TS_ADULT_146	UMGS1225_sp900549725__TS_ADULT_173	0.9988	0.7651	15691	15380	0.000195059	267.021
UMGS1225_sp900549725	UMGS1225_sp900549725__TS_ADULT_146	UMGS1225_sp900549725__TS_ADULT_29	0.9977	0.7058	15701	15070	0.000199071	272.513
UMGS1225_sp900549725	UMGS1225_sp900549725__TS_ADULT_148	UMGS1225_sp900549725__TS_ADULT_150	0.9976	0.6663	15311	14690	6.80735e-05	93.1876
UMGS1225_sp900549725	UMGS1225_sp900549725__TS_ADULT_148	UMGS1225_sp900549725__TS_ADULT_155	0.9984	0.654	14033	14070	0	0
UMGS1225_sp900549725	UMGS1225_sp900549725__TS_ADULT_148	UMGS1225_sp900549725__TS_ADULT_159	0.9981	0.6942	15238	14930	6.69792e-05	91.6896
UMGS1225_sp900549725	UMGS1225_sp900549725__TS_ADULT_148	UMGS1225_sp900549725__TS_ADULT_161	0.9988	0.77	15192	15230	0	0
UMGS1225_sp900549725	UMGS1225_sp900549725__TS_ADULT_148	UMGS1225_sp900549725__TS_ADULT_164	0.9985	0.7646	15354	15390	0	0
UMGS1225_sp900549725	UMGS1225_sp900549725__TS_ADULT_148	UMGS1225_sp900549725__TS_ADULT_168	0.9981	0.6337	13511	12610	0.000317209	434.235
UMGS1225_sp900549725	UMGS1225_sp900549725__TS_ADULT_148	UMGS1225_sp900549725__TS_ADULT_173	0.9984	0.7261	15390	15080	0	0
UMGS1225_sp900549725	UMGS1225_sp900549725__TS_ADULT_148	UMGS1225_sp900549725__TS_ADULT_29	0.998	0.6632	15400	14780	0	0
UMGS1225_sp900549725	UMGS1225_sp900549725__TS_ADULT_150	UMGS1225_sp900549725__TS_ADULT_155	0.9975	0.6367	14566	14090	0.000283889	388.623
UMGS1225_sp900549725	UMGS1225_sp900549725__TS_ADULT_150	UMGS1225_sp900549725__TS_ADULT_159	0.9971	0.6789	15748	14780	0.000135318	185.24
UMGS1225_sp900549725	UMGS1225_sp900549725__TS_ADULT_150	UMGS1225_sp900549725__TS_ADULT_161	0.998	0.7529	15704	15090	6.62691e-05	90.7174
UMGS1225_sp900549725	UMGS1225_sp900549725__TS_ADULT_150	UMGS1225_sp900549725__TS_ADULT_164	0.9975	0.7527	15866	15250	6.55738e-05	89.7656
UMGS1225_sp900549725	UMGS1225_sp900549725__TS_ADULT_150	UMGS1225_sp900549725__TS_ADULT_168	0.9972	0.6051	13741	12190	0.000574241	786.093
UMGS1225_sp900549725	UMGS1225_sp900549725__TS_ADULT_150	UMGS1225_sp900549725__TS_ADULT_173	0.9975	0.7121	15901	14940	6.69344e-05	91.6282
UMGS1225_sp900549725	UMGS1225_sp900549725__TS_ADULT_150	UMGS1225_sp900549725__TS_ADULT_29	0.997	0.6699	15911	14630	6.83527e-05	93.5697
UMGS1225_sp900549725	UMGS1225_sp900549725__TS_ADULT_151	UMGS1225_sp900549725__TS_ADULT_163	0.9981	0.6406	14896	14940	0.00060241	824.654
UMGS1225_sp900549725	UMGS1225_sp900549725__TS_ADULT_151	UMGS1225_sp900549725__TS_ADULT_99	0.9983	0.8174	7948	7970	0.000376412	515.279
UMGS1225_sp900549725	UMGS1225_sp900549725__TS_ADULT_155	UMGS1225_sp900549725__TS_ADULT_159	0.9978	0.6704	14444	14140	7.07214e-05	96.8123
UMGS1225_sp900549725	UMGS1225_sp900549725__TS_ADULT_155	UMGS1225_sp900549725__TS_ADULT_161	0.999	0.7803	14427	14460	0	0
UMGS1225_sp900549725	UMGS1225_sp900549725__TS_ADULT_155	UMGS1225_sp900549725__TS_ADULT_164	0.9985	0.7841	14575	14610	0	0
UMGS1225_sp900549725	UMGS1225_sp900549725__TS_ADULT_155	UMGS1225_sp900549725__TS_ADULT_168	0.9981	0.6424	12559	11630	0.000257954	353.119
UMGS1225_sp900549725	UMGS1225_sp900549725__TS_ADULT_155	UMGS1225_sp900549725__TS_ADULT_173	0.9986	0.6795	14575	14270	0	0
UMGS1225_sp900549725	UMGS1225_sp900549725__TS_ADULT_155	UMGS1225_sp900549725__TS_ADULT_29	0.9977	0.6365	14585	13960	0	0
UMGS1225_sp900549725	UMGS1225_sp900549725__TS_ADULT_159	UMGS1225_sp900549725__TS_ADULT_161	0.998	0.7588	15629	15320	6.52742e-05	89.3554
UMGS1225_sp900549725	UMGS1225_sp900549725__TS_ADULT_159	UMGS1225_sp900549725__TS_ADULT_164	0.9979	0.7696	15791	15480	6.45995e-05	88.4319
UMGS1225_sp900549725	UMGS1225_sp900549725__TS_ADULT_159	UMGS1225_sp900549725__TS_ADULT_168	0.9976	0.6518	13686	12430	0.000563154	770.915
UMGS1225_sp900549725	UMGS1225_sp900549725__TS_ADULT_159	UMGS1225_sp900549725__TS_ADULT_173	0.9983	0.762	15827	15870	6.3012e-05	86.2587
UMGS1225_sp900549725	UMGS1225_sp900549725__TS_ADULT_159	UMGS1225_sp900549725__TS_ADULT_29	0.9977	0.6757	15837	15040	0.000132979	182.038
UMGS1225_sp900549725	UMGS1225_sp900549725__TS_ADULT_161	UMGS1225_sp900549725__TS_ADULT_164	0.9995	0.9459	15782	15810	0	0
UMGS1225_sp900549725	UMGS1225_sp900549725__TS_ADULT_161	UMGS1225_sp900549725__TS_ADULT_168	0.9992	0.74	13756	12840	0.00046729	639.685
UMGS1225_sp900549725	UMGS1225_sp900549725__TS_ADULT_161	UMGS1225_sp900549725__TS_ADULT_173	0.999	0.7987	15782	15480	0	0
UMGS1225_sp900549725	UMGS1225_sp900549725__TS_ADULT_161	UMGS1225_sp900549725__TS_ADULT_29	0.9988	0.7686	15792	15170	0	0
UMGS1225_sp900549725	UMGS1225_sp900549725__TS_ADULT_163	UMGS1225_sp900549725__TS_ADULT_99	0.9975	0.6564	7888	7900	0.000506329	693.127
UMGS1225_sp900549725	UMGS1225_sp900549725__TS_ADULT_164	UMGS1225_sp900549725__TS_ADULT_168	0.9988	0.7438	13815	12910	0.000464756	636.216
UMGS1225_sp900549725	UMGS1225_sp900549725__TS_ADULT_164	UMGS1225_sp900549725__TS_ADULT_173	0.9985	0.8193	15944	15640	0	0
UMGS1225_sp900549725	UMGS1225_sp900549725__TS_ADULT_164	UMGS1225_sp900549725__TS_ADULT_29	0.9972	0.77	15954	15330	0	0
UMGS1225_sp900549725	UMGS1225_sp900549725__TS_ADULT_168	UMGS1225_sp900549725__TS_ADULT_173	0.9982	0.6863	13819	12560	0.000477707	653.945
UMGS1225_sp900549725	UMGS1225_sp900549725__TS_ADULT_168	UMGS1225_sp900549725__TS_ADULT_29	0.998	0.6348	13829	11840	0.000337838	462.475
UMGS1225_sp900549725	UMGS1225_sp900549725__TS_ADULT_173	UMGS1225_sp900549725__TS_ADULT_29	0.9975	0.72	15990	15010	0	0
UMGS1225_sp900549725	UMGS1225_sp900549725__TS_ADULT_27	UMGS1225_sp900549725__TS_ADULT_70	0.9974	0.7363	16028	15100	0.0010596	1450.52
UMGS1225_sp900549725	UMGS1225_sp900549725__TS_ADULT_27	UMGS1225_sp900549725__TS_ADULT_79	0.9972	0.6797	15695	15730	0.00108074	1479.45
UMGS1225_sp900549725	UMGS1225_sp900549725__TS_ADULT_70	UMGS1225_sp900549725__TS_ADULT_79	0.9984	0.7677	15683	14760	6.77507e-05	92.7456
UMGS1312_sp900550625	UMGS1312_sp900550625__Hadza_MoBio_hadza_A_D_A_4_1104	UMGS1312_sp900550625__Hadza_MoBio_hadza_A_D_B_13_1594	0.9931	0.8453	14816	14030	7.12758e-05	97.5713
UMGS1312_sp900550625	UMGS1312_sp900550625__Hadza_MoBio_hadza_A_D_A_4_1104	UMGS1312_sp900550625__Hadza_MoBio_hadza_A_D_D_16_1621	0.9915	0.7343	15030	12650	0.000158103	216.431
UMGS1312_sp900550625	UMGS1312_sp900550625__Hadza_MoBio_hadza_A_D_A_4_1104	UMGS1312_sp900550625__Hadza_MoBio_hadza_A_D_G_14_1102	0.9931	0.8895	15031	14240	7.02247e-05	96.1324
UMGS1312_sp900550625	UMGS1312_sp900550625__Hadza_MoBio_hadza_A_D_A_4_1104	UMGS1312_sp900550625__Hadza_MoBio_hadza_E_H_A_15_1703	0.9923	0.6527	12025	10670	9.37207e-05	128.297
UMGS1312_sp900550625	UMGS1312_sp900550625__Hadza_MoBio_hadza_A_D_A_4_1104	UMGS1312_sp900550625__Hadza_MoBio_hadza_E_H_K_13_1776	0.9911	0.6764	14851	12000	0.000166667	228.154
UMGS1312_sp900550625	UMGS1312_sp900550625__Hadza_MoBio_hadza_A_D_A_4_1104	UMGS1312_sp900550625__Hadza_PheChl_Fiber_Hadza_Nepal_A_14_1640	0.9931	0.5994	14157	12300	0.000406504	556.474
UMGS1312_sp900550625	UMGS1312_sp900550625__Hadza_MoBio_hadza_A_D_A_4_1104	UMGS1312_sp900550625__Hadza_PheChl_Fiber_Hadza_Nepal_E_4_1526	0.9916	0.648	14691	11660	0.000343053	469.614
UMGS1312_sp900550625	UMGS1312_sp900550625__Hadza_MoBio_hadza_A_D_B_13_1594	UMGS1312_sp900550625__Hadza_MoBio_hadza_A_D_D_16_1621	0.9908	0.7582	14960	13280	0	0
UMGS1312_sp900550625	UMGS1312_sp900550625__Hadza_MoBio_hadza_A_D_B_13_1594	UMGS1312_sp900550625__Hadza_MoBio_hadza_A_D_G_14_1102	0.9916	0.9022	14961	15080	0	0
UMGS1312_sp900550625	UMGS1312_sp900550625__Hadza_MoBio_hadza_A_D_B_13_1594	UMGS1312_sp900550625__Hadza_MoBio_hadza_E_H_A_15_1703	0.9885	0.6463	11992	11280	8.86525e-05	121.359
UMGS1312_sp900550625	UMGS1312_sp900550625__Hadza_MoBio_hadza_A_D_B_13_1594	UMGS1312_sp900550625__Hadza_MoBio_hadza_E_H_K_13_1776	0.9902	0.69	14781	12710	7.86782e-05	107.705
UMGS1312_sp900550625	UMGS1312_sp900550625__Hadza_MoBio_hadza_A_D_B_13_1594	UMGS1312_sp900550625__Hadza_PheChl_Fiber_Hadza_Nepal_A_14_1640	0.9927	0.6206	14087	11230	0	0
UMGS1312_sp900550625	UMGS1312_sp900550625__Hadza_MoBio_hadza_A_D_B_13_1594	UMGS1312_sp900550625__Hadza_PheChl_Fiber_Hadza_Nepal_E_4_1526	0.9901	0.6606	14585	12440	0.000241158	330.127
UMGS1312_sp900550625	UMGS1312_sp900550625__Hadza_MoBio_hadza_A_D_D_16_1621	UMGS1312_sp900550625__Hadza_MoBio_hadza_A_D_G_14_1102	0.991	0.7907	15175	13460	0	0
UMGS1312_sp900550625	UMGS1312_sp900550625__Hadza_MoBio_hadza_A_D_D_16_1621	UMGS1312_sp900550625__Hadza_MoBio_hadza_E_H_A_15_1703	0.9909	0.6934	12169	10550	0	0
UMGS1312_sp900550625	UMGS1312_sp900550625__Hadza_MoBio_hadza_A_D_D_16_1621	UMGS1312_sp900550625__Hadza_MoBio_hadza_E_H_K_13_1776	0.9916	0.6877	14995	12010	0	0
UMGS1312_sp900550625	UMGS1312_sp900550625__Hadza_MoBio_hadza_A_D_D_16_1621	UMGS1312_sp900550625__Hadza_PheChl_Fiber_Hadza_Nepal_A_14_1640	0.9931	0.619	14301	11620	0	0
UMGS1312_sp900550625	UMGS1312_sp900550625__Hadza_MoBio_hadza_A_D_D_16_1621	UMGS1312_sp900550625__Hadza_PheChl_Fiber_Hadza_Nepal_E_4_1526	0.9912	0.6705	14799	12370	8.08407e-05	110.665
UMGS1312_sp900550625	UMGS1312_sp900550625__Hadza_MoBio_hadza_A_D_E_17_1054	UMGS1312_sp900550625__Hadza_MoBio_hadza_E_H_G_5_1733	0.9906	0.6069	13821	7720	0.000129534	177.322
UMGS1312_sp900550625	UMGS1312_sp900550625__Hadza_MoBio_hadza_A_D_E_6_1152	UMGS1312_sp900550625__Hadza_MoBio_hadza_E_H_N_20_2340	0.9897	0.5457	13895	8840	0.000113122	154.856
UMGS1312_sp900550625	UMGS1312_sp900550625__Hadza_MoBio_hadza_A_D_G_14_1102	UMGS1312_sp900550625__Hadza_MoBio_hadza_E_H_A_15_1703	0.9894	0.6865	12170	11460	8.726e-05	119.453
UMGS1312_sp900550625	UMGS1312_sp900550625__Hadza_MoBio_hadza_A_D_G_14_1102	UMGS1312_sp900550625__Hadza_MoBio_hadza_E_H_K_13_1776	0.9911	0.733	14996	12920	7.73994e-05	105.954
UMGS1312_sp900550625	UMGS1312_sp900550625__Hadza_MoBio_hadza_A_D_G_14_1102	UMGS1312_sp900550625__Hadza_PheChl_Fiber_Hadza_Nepal_A_14_1640	0.9925	0.6377	14302	11450	0	0
UMGS1312_sp900550625	UMGS1312_sp900550625__Hadza_MoBio_hadza_A_D_G_14_1102	UMGS1312_sp900550625__Hadza_PheChl_Fiber_Hadza_Nepal_E_4_1526	0.9903	0.7047	14800	12610	0.000237906	325.676
UMGS1312_sp900550625	UMGS1312_sp900550625__Hadza_MoBio_hadza_A_D_G_6_1094	UMGS1312_sp900550625__Hadza_MoBio_hadza_I_L_D_12_1182	0.9945	0.6903	11783	11860	0	0
UMGS1312_sp900550625	UMGS1312_sp900550625__Hadza_MoBio_hadza_A_D_G_8_1096	UMGS1312_sp900550625__Hadza_MoBio_hadza_A_D_J_22_1662	0.9947	0.7117	13913	14020	0	0
UMGS1312_sp900550625	UMGS1312_sp900550625__Hadza_MoBio_hadza_A_D_G_8_1096	UMGS1312_sp900550625__Hadza_MoBio_hadza_E_H_D_16_2189	0.9913	0.5515	11517	8100	0.00037037	507.009
UMGS1312_sp900550625	UMGS1312_sp900550625__Hadza_MoBio_hadza_A_D_G_8_1096	UMGS1312_sp900550625__Hadza_MoBio_hadza_I_L_O_2_2674	0.992	0.6075	14425	11190	0.000268097	367.004
UMGS1312_sp900550625	UMGS1312_sp900550625__Hadza_MoBio_hadza_A_D_J_22_1662	UMGS1312_sp900550625__Hadza_MoBio_hadza_E_H_D_16_2189	0.9908	0.5438	11735	8610	0.000348432	476.978
UMGS1312_sp900550625	UMGS1312_sp900550625__Hadza_MoBio_hadza_A_D_J_22_1662	UMGS1312_sp900550625__Hadza_MoBio_hadza_I_L_O_2_2674	0.9914	0.5915	14625	11290	0.000265722	363.753
UMGS1312_sp900550625	UMGS1312_sp900550625__Hadza_MoBio_hadza_E_H_A_15_1703	UMGS1312_sp900550625__Hadza_MoBio_hadza_E_H_K_13_1776	0.9905	0.5985	12028	9940	0	0
UMGS1312_sp900550625	UMGS1312_sp900550625__Hadza_MoBio_hadza_E_H_A_15_1703	UMGS1312_sp900550625__Hadza_PheChl_Fiber_Hadza_Nepal_A_14_1640	0.9927	0.5682	11381	8800	0	0
UMGS1312_sp900550625	UMGS1312_sp900550625__Hadza_MoBio_hadza_E_H_A_15_1703	UMGS1312_sp900550625__Hadza_PheChl_Fiber_Hadza_Nepal_E_4_1526	0.9897	0.5672	11884	9620	0.0002079	284.6
UMGS1312_sp900550625	UMGS1312_sp900550625__Hadza_MoBio_hadza_E_H_D_16_2189	UMGS1312_sp900550625__Hadza_MoBio_hadza_E_H_D_4_2182	0.9923	0.6248	12132	10310	0	0
UMGS1312_sp900550625	UMGS1312_sp900550625__Hadza_MoBio_hadza_E_H_D_16_2189	UMGS1312_sp900550625__Hadza_MoBio_hadza_I_L_O_2_2674	0.9929	0.7709	12252	12160	0	0
UMGS1312_sp900550625	UMGS1312_sp900550625__Hadza_MoBio_hadza_E_H_D_4_2182	UMGS1312_sp900550625__Hadza_MoBio_hadza_I_L_O_2_2674	0.9938	0.699	15044	13270	0	0
UMGS1312_sp900550625	UMGS1312_sp900550625__Hadza_MoBio_hadza_E_H_K_13_1776	UMGS1312_sp900550625__Hadza_PheChl_Fiber_Hadza_Nepal_A_14_1640	0.9932	0.5661	14122	9580	0	0
UMGS1312_sp900550625	UMGS1312_sp900550625__Hadza_MoBio_hadza_E_H_K_13_1776	UMGS1312_sp900550625__Hadza_PheChl_Fiber_Hadza_Nepal_E_4_1526	0.9928	0.7184	14620	11910	0.000167926	229.878
UMGS1312_sp900550625	UMGS1312_sp900550625__Hadza_MoBio_hadza_I_L_B_9_2646	UMGS1312_sp900550625__Hadza_MoBio_hadza_I_L_F_16_1210	0.9926	0.7711	15145	14370	0	0
UMGS1312_sp900550625	UMGS1312_sp900550625__Hadza_PheChl_Fiber_Hadza_Nepal_A_14_1640	UMGS1312_sp900550625__Hadza_PheChl_Fiber_Hadza_Nepal_E_4_1526	0.9937	0.6006	13926	11310	8.84173e-05	121.037
UMGS1312_sp900550625	UMGS1312_sp900550625__TS_ADULT_101	UMGS1312_sp900550625__TS_ADULT_116	0.9943	0.5496	13895	10400	0.000192308	263.255
UMGS1312_sp900550625	UMGS1312_sp900550625__TS_ADULT_101	UMGS1312_sp900550625__TS_ADULT_68	0.9926	0.6166	13371	10630	0.00056444	772.677
UMGS1312_sp900550625	UMGS1312_sp900550625__TS_ADULT_122	UMGS1312_sp900550625__TS_ADULT_146	0.9888	0.7111	15176	10820	0	0
UMGS1312_sp900550625	UMGS1312_sp900550625__TS_ADULT_139	UMGS1312_sp900550625__TS_ADULT_159	0.9948	0.7403	12253	11390	0	0
UMGS1312_sp900550625	UMGS1312_sp900550625__TS_ADULT_139	UMGS1312_sp900550625__TS_ADULT_161	0.9933	0.8774	12792	12200	0	0
UMGS1312_sp900550625	UMGS1312_sp900550625__TS_ADULT_139	UMGS1312_sp900550625__TS_ADULT_163	0.9914	0.89	12792	12200	8.19672e-05	112.207
UMGS1312_sp900550625	UMGS1312_sp900550625__TS_ADULT_139	UMGS1312_sp900550625__TS_ADULT_167	0.9924	0.7788	12643	12720	7.86164e-05	107.62
UMGS1312_sp900550625	UMGS1312_sp900550625__TS_ADULT_139	UMGS1312_sp900550625__TS_ADULT_173	0.9951	0.8771	12792	12200	0	0
UMGS1312_sp900550625	UMGS1312_sp900550625__TS_ADULT_139	UMGS1312_sp900550625__TS_ADULT_58	0.9946	0.7647	12056	10620	9.4162e-05	128.901
UMGS1312_sp900550625	UMGS1312_sp900550625__TS_ADULT_139	UMGS1312_sp900550625__TS_ADULT_7	0.9938	0.7218	12300	10120	0.000197628	270.539
UMGS1312_sp900550625	UMGS1312_sp900550625__TS_ADULT_143	UMGS1312_sp900550625__TS_ADULT_22	0.9925	0.5483	14405	8320	0.000841346	1151.74
UMGS1312_sp900550625	UMGS1312_sp900550625__TS_ADULT_159	UMGS1312_sp900550625__TS_ADULT_161	0.9946	0.7689	14443	13710	0	0
UMGS1312_sp900550625	UMGS1312_sp900550625__TS_ADULT_159	UMGS1312_sp900550625__TS_ADULT_163	0.9948	0.7791	14443	13710	7.29395e-05	99.8487
UMGS1312_sp900550625	UMGS1312_sp900550625__TS_ADULT_159	UMGS1312_sp900550625__TS_ADULT_167	0.9948	0.7253	14112	12730	7.85546e-05	107.535
UMGS1312_sp900550625	UMGS1312_sp900550625__TS_ADULT_159	UMGS1312_sp900550625__TS_ADULT_173	0.9954	0.7686	14443	13710	0	0
UMGS1312_sp900550625	UMGS1312_sp900550625__TS_ADULT_159	UMGS1312_sp900550625__TS_ADULT_58	0.9953	0.6829	13095	11520	8.68056e-05	118.83
UMGS1312_sp900550625	UMGS1312_sp900550625__TS_ADULT_159	UMGS1312_sp900550625__TS_ADULT_7	0.9943	0.6671	13830	11660	0.000171527	234.807
UMGS1312_sp900550625	UMGS1312_sp900550625__TS_ADULT_161	UMGS1312_sp900550625__TS_ADULT_163	0.9937	0.9293	15176	15290	6.54022e-05	89.5308
UMGS1312_sp900550625	UMGS1312_sp900550625__TS_ADULT_161	UMGS1312_sp900550625__TS_ADULT_167	0.9935	0.8316	14758	14220	7.03235e-05	96.2676
UMGS1312_sp900550625	UMGS1312_sp900550625__TS_ADULT_161	UMGS1312_sp900550625__TS_ADULT_173	0.9945	0.9327	15176	15290	0	0
UMGS1312_sp900550625	UMGS1312_sp900550625__TS_ADULT_161	UMGS1312_sp900550625__TS_ADULT_58	0.9947	0.8002	13732	12990	7.69823e-05	105.383
UMGS1312_sp900550625	UMGS1312_sp900550625__TS_ADULT_161	UMGS1312_sp900550625__TS_ADULT_7	0.9936	0.773	14561	13070	0.000153022	209.476
UMGS1312_sp900550625	UMGS1312_sp900550625__TS_ADULT_163	UMGS1312_sp900550625__TS_ADULT_167	0.9936	0.8362	14758	14220	0.000140647	192.535
UMGS1312_sp900550625	UMGS1312_sp900550625__TS_ADULT_163	UMGS1312_sp900550625__TS_ADULT_173	0.994	0.9491	15176	15290	6.54022e-05	89.5308
UMGS1312_sp900550625	UMGS1312_sp900550625__TS_ADULT_163	UMGS1312_sp900550625__TS_ADULT_58	0.9935	0.8025	13732	12990	0.000153965	210.766
UMGS1312_sp900550625	UMGS1312_sp900550625__TS_ADULT_163	UMGS1312_sp900550625__TS_ADULT_7	0.9932	0.773	14561	13070	0.000229533	314.214
UMGS1312_sp900550625	UMGS1312_sp900550625__TS_ADULT_165	UMGS1312_sp900550625__TS_ADULT_99	0.9941	0.8246	14355	13970	0.000143164	195.981
UMGS1312_sp900550625	UMGS1312_sp900550625__TS_ADULT_167	UMGS1312_sp900550625__TS_ADULT_173	0.995	0.8276	14758	14220	7.03235e-05	96.2676
UMGS1312_sp900550625	UMGS1312_sp900550625__TS_ADULT_167	UMGS1312_sp900550625__TS_ADULT_58	0.9941	0.7371	13475	12080	0.000165563	226.643
UMGS1312_sp900550625	UMGS1312_sp900550625__TS_ADULT_167	UMGS1312_sp900550625__TS_ADULT_7	0.9941	0.7106	14143	12000	0.00025	342.231
UMGS1312_sp900550625	UMGS1312_sp900550625__TS_ADULT_173	UMGS1312_sp900550625__TS_ADULT_58	0.9956	0.8033	13732	12990	7.69823e-05	105.383
UMGS1312_sp900550625	UMGS1312_sp900550625__TS_ADULT_173	UMGS1312_sp900550625__TS_ADULT_7	0.9953	0.7751	14561	13070	0.000153022	209.476
UMGS1312_sp900550625	UMGS1312_sp900550625__TS_ADULT_27	UMGS1312_sp900550625__TS_ADULT_70	0.9925	0.6116	14185	9420	0.000212314	290.642
UMGS1312_sp900550625	UMGS1312_sp900550625__TS_ADULT_58	UMGS1312_sp900550625__TS_ADULT_7	0.9962	0.7722	13235	12600	7.93651e-05	108.645
UMGS1338_sp900550805	UMGS1338_sp900550805__SRS052697	UMGS1338_sp900550805__SRS142503	0.9987	0.9683	61206	61170	0	0
UMGS1338_sp900550805	UMGS1338_sp900550805__TS_ADULT_128	UMGS1338_sp900550805__TS_ADULT_147	0.9953	0.7772	43441	36900	8.13008e-05	111.295
UMGS1338_sp900550805	UMGS1338_sp900550805__TS_ADULT_128	UMGS1338_sp900550805__TS_ADULT_94	0.9926	0.633	57433	43700	0.00020595	281.93
UMGS1338_sp900550805	UMGS1338_sp900550805__TS_ADULT_147	UMGS1338_sp900550805__TS_ADULT_94	0.9948	0.7556	42791	37560	0.00013312	182.232
UMGS1484_sp905193225	UMGS1484_sp905193225__Hadza_MoBio_C_REDO_E_12_1563	UMGS1484_sp905193225__Hadza_MoBio_hadza_A_D_B_6_1603	0.9939	0.5657	51757	35560	0.000984252	1347.37
UMGS1484_sp905193225	UMGS1484_sp905193225__Hadza_MoBio_hadza_A_D_D_16_1621	UMGS1484_sp905193225__Hadza_MoBio_hadza_A_D_K_24_1168	0.9934	0.53	52785	43440	0.0020488	2804.66
UMGS1484_sp905193225	UMGS1484_sp905193225__Hadza_MoBio_hadza_E_H_F_22_2249	UMGS1484_sp905193225__Hadza_PheChl_Fiber_Hadza_Nepal_C_18_2379	0.9977	0.7543	42831	42920	0.000139795	191.369
UMGS1484_sp905193225	UMGS1484_sp905193225__Hadza_MoBio_hadza_E_H_P_7_2143	UMGS1484_sp905193225__Hadza_PheChl_Fiber_Hadza_Nepal_C_6_2233	0.9984	0.9062	41270	40730	9.82077e-05	134.439
UMGS1484_sp905193225	UMGS1484_sp905193225__TS_ADULT_10	UMGS1484_sp905193225__TS_ADULT_101	0.9962	0.7142	55628	43270	0.000184886	253.095
UMGS1484_sp905193225	UMGS1484_sp905193225__TS_ADULT_10	UMGS1484_sp905193225__TS_ADULT_105	0.9951	0.6062	55563	37970	0.000526732	721.056
UMGS1484_sp905193225	UMGS1484_sp905193225__TS_ADULT_10	UMGS1484_sp905193225__TS_ADULT_107	0.9945	0.525	51860	35530	0.000337743	462.345
UMGS1484_sp905193225	UMGS1484_sp905193225__TS_ADULT_10	UMGS1484_sp905193225__TS_ADULT_113	0.9963	0.7058	55468	44720	0.00033542	459.166
UMGS1484_sp905193225	UMGS1484_sp905193225__TS_ADULT_10	UMGS1484_sp905193225__TS_ADULT_132	0.9946	0.6045	55627	38460	0.000468019	640.683
UMGS1484_sp905193225	UMGS1484_sp905193225__TS_ADULT_10	UMGS1484_sp905193225__TS_ADULT_133	0.9959	0.6718	55531	42610	0.000774466	1060.19
UMGS1484_sp905193225	UMGS1484_sp905193225__TS_ADULT_10	UMGS1484_sp905193225__TS_ADULT_150	0.9955	0.66	55531	39230	0.000331379	453.633
UMGS1484_sp905193225	UMGS1484_sp905193225__TS_ADULT_10	UMGS1484_sp905193225__TS_ADULT_162	0.9974	0.755	54365	50320	0.000993641	1360.22
UMGS1484_sp905193225	UMGS1484_sp905193225__TS_ADULT_10	UMGS1484_sp905193225__TS_ADULT_50	0.9948	0.5864	55132	39670	0.000453743	621.141
UMGS1484_sp905193225	UMGS1484_sp905193225__TS_ADULT_101	UMGS1484_sp905193225__TS_ADULT_105	0.997	0.769	55853	48030	0.000416406	570.029
UMGS1484_sp905193225	UMGS1484_sp905193225__TS_ADULT_101	UMGS1484_sp905193225__TS_ADULT_107	0.9959	0.6454	52150	44190	0.000248925	340.76
UMGS1484_sp905193225	UMGS1484_sp905193225__TS_ADULT_101	UMGS1484_sp905193225__TS_ADULT_113	0.9988	0.9353	55758	55850	7.16204e-05	98.043
UMGS1484_sp905193225	UMGS1484_sp905193225__TS_ADULT_101	UMGS1484_sp905193225__TS_ADULT_132	0.9959	0.7592	55917	47270	0.000211551	289.597
UMGS1484_sp905193225	UMGS1484_sp905193225__TS_ADULT_101	UMGS1484_sp905193225__TS_ADULT_133	0.998	0.8713	55821	51980	0.000384763	526.712
UMGS1484_sp905193225	UMGS1484_sp905193225__TS_ADULT_101	UMGS1484_sp905193225__TS_ADULT_150	0.9977	0.8528	55821	50960	7.84929e-05	107.451
UMGS1484_sp905193225	UMGS1484_sp905193225__TS_ADULT_101	UMGS1484_sp905193225__TS_ADULT_162	0.9971	0.7376	54655	46180	0.000281507	385.362
UMGS1484_sp905193225	UMGS1484_sp905193225__TS_ADULT_101	UMGS1484_sp905193225__TS_ADULT_50	0.9972	0.7607	55422	50900	0.000275049	376.522
UMGS1484_sp905193225	UMGS1484_sp905193225__TS_ADULT_105	UMGS1484_sp905193225__TS_ADULT_107	0.9969	0.6635	52585	45480	0.000263852	361.194
UMGS1484_sp905193225	UMGS1484_sp905193225__TS_ADULT_105	UMGS1484_sp905193225__TS_ADULT_113	0.9971	0.7516	56148	48310	0.000413993	566.726
UMGS1484_sp905193225	UMGS1484_sp905193225__TS_ADULT_105	UMGS1484_sp905193225__TS_ADULT_132	0.997	0.7732	56308	49800	0.000341365	467.304
UMGS1484_sp905193225	UMGS1484_sp905193225__TS_ADULT_105	UMGS1484_sp905193225__TS_ADULT_133	0.9973	0.7764	56212	45200	0.000442478	605.719
UMGS1484_sp905193225	UMGS1484_sp905193225__TS_ADULT_105	UMGS1484_sp905193225__TS_ADULT_150	0.9984	0.8872	55757	53580	0.000223964	306.59
UMGS1484_sp905193225	UMGS1484_sp905193225__TS_ADULT_105	UMGS1484_sp905193225__TS_ADULT_162	0.9958	0.6139	55045	41610	0.00115357	1579.15
UMGS1484_sp905193225	UMGS1484_sp905193225__TS_ADULT_105	UMGS1484_sp905193225__TS_ADULT_50	0.9956	0.602	55856	40890	0.000635852	870.434
UMGS1484_sp905193225	UMGS1484_sp905193225__TS_ADULT_107	UMGS1484_sp905193225__TS_ADULT_113	0.9961	0.6344	52475	44510	0.000292069	399.821
UMGS1484_sp905193225	UMGS1484_sp905193225__TS_ADULT_107	UMGS1484_sp905193225__TS_ADULT_132	0.9986	0.8241	52605	52560	7.61035e-05	104.18
UMGS1484_sp905193225	UMGS1484_sp905193225__TS_ADULT_107	UMGS1484_sp905193225__TS_ADULT_133	0.9963	0.6507	52509	44750	0.000379888	520.039
UMGS1484_sp905193225	UMGS1484_sp905193225__TS_ADULT_107	UMGS1484_sp905193225__TS_ADULT_150	0.9972	0.722	52054	49080	0.000366748	502.051
UMGS1484_sp905193225	UMGS1484_sp905193225__TS_ADULT_107	UMGS1484_sp905193225__TS_ADULT_162	0.9954	0.5314	51344	38050	0.000840999	1151.26
UMGS1484_sp905193225	UMGS1484_sp905193225__TS_ADULT_107	UMGS1484_sp905193225__TS_ADULT_50	0.9944	0.523	52225	39020	0.000615069	841.984
UMGS1484_sp905193225	UMGS1484_sp905193225__TS_ADULT_113	UMGS1484_sp905193225__TS_ADULT_132	0.996	0.7321	56212	47550	0.000252366	345.47
UMGS1484_sp905193225	UMGS1484_sp905193225__TS_ADULT_113	UMGS1484_sp905193225__TS_ADULT_133	0.9981	0.847	56116	52590	0.000494391	676.784
UMGS1484_sp905193225	UMGS1484_sp905193225__TS_ADULT_113	UMGS1484_sp905193225__TS_ADULT_150	0.9977	0.8304	55661	50880	0.000157233	215.24
UMGS1484_sp905193225	UMGS1484_sp905193225__TS_ADULT_113	UMGS1484_sp905193225__TS_ADULT_162	0.9973	0.7348	54950	46590	0.000364885	499.501
UMGS1484_sp905193225	UMGS1484_sp905193225__TS_ADULT_113	UMGS1484_sp905193225__TS_ADULT_50	0.9971	0.7485	55717	51200	0.000273438	374.315
UMGS1484_sp905193225	UMGS1484_sp905193225__TS_ADULT_132	UMGS1484_sp905193225__TS_ADULT_133	0.9964	0.762	56276	47460	0.000252845	346.125
UMGS1484_sp905193225	UMGS1484_sp905193225__TS_ADULT_132	UMGS1484_sp905193225__TS_ADULT_150	0.9974	0.8477	55821	52600	0.000304183	416.403
UMGS1484_sp905193225	UMGS1484_sp905193225__TS_ADULT_132	UMGS1484_sp905193225__TS_ADULT_162	0.9952	0.6059	55109	40510	0.000839299	1148.94
UMGS1484_sp905193225	UMGS1484_sp905193225__TS_ADULT_132	UMGS1484_sp905193225__TS_ADULT_50	0.9948	0.5918	55876	42250	0.000591716	810.015
UMGS1484_sp905193225	UMGS1484_sp905193225__TS_ADULT_133	UMGS1484_sp905193225__TS_ADULT_150	0.9979	0.8523	55725	51150	0.000273705	374.681
UMGS1484_sp905193225	UMGS1484_sp905193225__TS_ADULT_133	UMGS1484_sp905193225__TS_ADULT_162	0.9967	0.681	55013	45500	0.000791209	1083.11
UMGS1484_sp905193225	UMGS1484_sp905193225__TS_ADULT_133	UMGS1484_sp905193225__TS_ADULT_50	0.9964	0.6808	55780	46190	0.000562892	770.558
UMGS1484_sp905193225	UMGS1484_sp905193225__TS_ADULT_150	UMGS1484_sp905193225__TS_ADULT_162	0.9964	0.6632	54558	42010	0.000595096	814.643
UMGS1484_sp905193225	UMGS1484_sp905193225__TS_ADULT_150	UMGS1484_sp905193225__TS_ADULT_50	0.9962	0.6602	55325	45540	0.000395257	541.077
UMGS1484_sp905193225	UMGS1484_sp905193225__TS_ADULT_155	UMGS1484_sp905193225__TS_ADULT_163	0.9964	0.8531	55754	55580	0.000107953	147.779
UMGS1484_sp905193225	UMGS1484_sp905193225__TS_ADULT_162	UMGS1484_sp905193225__TS_ADULT_50	0.9959	0.6142	54614	41400	0.000555556	760.514
UMGS1484_sp934486455	UMGS1484_sp934486455__Hadza_MoBio_C_REDO_G_11_1585	UMGS1484_sp934486455__Hadza_MoBio_hadza_E_H_J_6_2308	0.9956	0.6005	51298	40660	0.00046729	639.685
UMGS1484_sp934486455	UMGS1484_sp934486455__Hadza_MoBio_hadza_E_H_D_24_2201	UMGS1484_sp934486455__Hadza_PheChl_Fiber_Hadza_Nepal_A_14_1640	0.9986	0.8953	59442	59500	6.72269e-05	92.0286
UMGS1484_sp934486455	UMGS1484_sp934486455__Hadza_MoBio_hadza_E_H_D_24_2201	UMGS1484_sp934486455__Hadza_PheChl_Fiber_Hadza_Nepal_E_12_1556	0.9966	0.7247	57754	54290	0.000184196	252.151
UMGS1484_sp934486455	UMGS1484_sp934486455__Hadza_MoBio_hadza_E_H_D_24_2201	UMGS1484_sp934486455__Hadza_PheChl_Fiber_Hadza_Nepal_E_4_1526	0.9984	0.8372	55100	55160	0.000108774	148.904
UMGS1484_sp934486455	UMGS1484_sp934486455__Hadza_PheChl_Fiber_Hadza_Nepal_A_14_1640	UMGS1484_sp934486455__Hadza_PheChl_Fiber_Hadza_Nepal_E_12_1556	0.9969	0.7066	58618	54150	0.000258541	353.923
UMGS1484_sp934486455	UMGS1484_sp934486455__Hadza_PheChl_Fiber_Hadza_Nepal_A_14_1640	UMGS1484_sp934486455__Hadza_PheChl_Fiber_Hadza_Nepal_E_4_1526	0.9989	0.8014	56001	56060	0.000124866	170.933
UMGS1484_sp934486455	UMGS1484_sp934486455__Hadza_PheChl_Fiber_Hadza_Nepal_E_12_1556	UMGS1484_sp934486455__Hadza_PheChl_Fiber_Hadza_Nepal_E_4_1526	0.997	0.6947	54374	49930	0.000260365	356.42
UMGS1484_sp934486455	UMGS1484_sp934486455__TS_ADULT_123	UMGS1484_sp934486455__TS_ADULT_136	0.9983	0.8598	56004	56060	0.000107028	146.514
UMGS1484_sp934486455	UMGS1484_sp934486455__TS_ADULT_123	UMGS1484_sp934486455__TS_ADULT_139	0.9977	0.8147	56812	56670	0.000123522	169.093
UMGS1484_sp934486455	UMGS1484_sp934486455__TS_ADULT_123	UMGS1484_sp934486455__TS_ADULT_141	0.9977	0.8649	56816	56890	0.000105467	144.376
UMGS1484_sp934486455	UMGS1484_sp934486455__TS_ADULT_123	UMGS1484_sp934486455__TS_ADULT_148	0.9973	0.7367	52228	52290	0.000172117	235.615
UMGS1484_sp934486455	UMGS1484_sp934486455__TS_ADULT_123	UMGS1484_sp934486455__TS_ADULT_159	0.9982	0.8678	59396	59470	0.000117706	161.131
UMGS1484_sp934486455	UMGS1484_sp934486455__TS_ADULT_123	UMGS1484_sp934486455__TS_ADULT_161	0.9888	0.8171	57303	57370	0.000104584	143.168
UMGS1484_sp934486455	UMGS1484_sp934486455__TS_ADULT_123	UMGS1484_sp934486455__TS_ADULT_167	0.9967	0.6727	44831	44910	0.000178134	243.852
UMGS1484_sp934486455	UMGS1484_sp934486455__TS_ADULT_123	UMGS1484_sp934486455__TS_ADULT_168	0.9957	0.6206	52437	52030	0.000807227	1105.03
UMGS1484_sp934486455	UMGS1484_sp934486455__TS_ADULT_123	UMGS1484_sp934486455__TS_ADULT_173	0.9971	0.8262	57280	57360	0.000122036	167.059
UMGS1484_sp934486455	UMGS1484_sp934486455__TS_ADULT_136	UMGS1484_sp934486455__TS_ADULT_139	0.9984	0.8602	54476	54320	1.84094e-05	25.2011
UMGS1484_sp934486455	UMGS1484_sp934486455__TS_ADULT_136	UMGS1484_sp934486455__TS_ADULT_141	0.9992	0.9307	54480	54530	0	0
UMGS1484_sp934486455	UMGS1484_sp934486455__TS_ADULT_136	UMGS1484_sp934486455__TS_ADULT_148	0.998	0.7706	50069	50150	9.97009e-05	136.483
UMGS1484_sp934486455	UMGS1484_sp934486455__TS_ADULT_136	UMGS1484_sp934486455__TS_ADULT_159	0.9991	0.935	57060	57110	1.75101e-05	23.97
UMGS1484_sp934486455	UMGS1484_sp934486455__TS_ADULT_136	UMGS1484_sp934486455__TS_ADULT_161	0.99	0.8779	56001	56050	0	0
UMGS1484_sp934486455	UMGS1484_sp934486455__TS_ADULT_136	UMGS1484_sp934486455__TS_ADULT_167	0.9972	0.7085	43272	43340	6.92201e-05	94.7572
UMGS1484_sp934486455	UMGS1484_sp934486455__TS_ADULT_136	UMGS1484_sp934486455__TS_ADULT_168	0.9965	0.6529	50288	49650	0.000624371	854.717
UMGS1484_sp934486455	UMGS1484_sp934486455__TS_ADULT_136	UMGS1484_sp934486455__TS_ADULT_173	0.9982	0.8782	54944	55000	1.81818e-05	24.8896
UMGS1484_sp934486455	UMGS1484_sp934486455__TS_ADULT_139	UMGS1484_sp934486455__TS_ADULT_141	0.998	0.8732	55305	55140	1.81357e-05	24.8264
UMGS1484_sp934486455	UMGS1484_sp934486455__TS_ADULT_139	UMGS1484_sp934486455__TS_ADULT_148	0.9978	0.7368	50664	50530	0.000138532	189.639
UMGS1484_sp934486455	UMGS1484_sp934486455__TS_ADULT_139	UMGS1484_sp934486455__TS_ADULT_159	0.9983	0.8931	57885	57730	3.4644e-05	47.4251
UMGS1484_sp934486455	UMGS1484_sp934486455__TS_ADULT_139	UMGS1484_sp934486455__TS_ADULT_161	0.9893	0.8329	55792	55630	1.79759e-05	24.6077
UMGS1484_sp934486455	UMGS1484_sp934486455__TS_ADULT_139	UMGS1484_sp934486455__TS_ADULT_167	0.9975	0.6922	43859	43920	0.000113843	155.843
UMGS1484_sp934486455	UMGS1484_sp934486455__TS_ADULT_139	UMGS1484_sp934486455__TS_ADULT_168	0.996	0.6309	50756	50510	0.000831519	1138.29
UMGS1484_sp934486455	UMGS1484_sp934486455__TS_ADULT_139	UMGS1484_sp934486455__TS_ADULT_173	0.9975	0.8472	55770	55620	3.59583e-05	49.2242
UMGS1484_sp934486455	UMGS1484_sp934486455__TS_ADULT_141	UMGS1484_sp934486455__TS_ADULT_148	0.997	0.7849	50382	50450	0.00011893	162.806
UMGS1484_sp934486455	UMGS1484_sp934486455__TS_ADULT_141	UMGS1484_sp934486455__TS_ADULT_159	0.9983	0.955	57889	57950	1.72563e-05	23.6225
UMGS1484_sp934486455	UMGS1484_sp934486455__TS_ADULT_141	UMGS1484_sp934486455__TS_ADULT_161	0.989	0.8951	55796	55860	0	0
UMGS1484_sp934486455	UMGS1484_sp934486455__TS_ADULT_141	UMGS1484_sp934486455__TS_ADULT_167	0.9964	0.725	43672	43740	4.57247e-05	62.5938
UMGS1484_sp934486455	UMGS1484_sp934486455__TS_ADULT_141	UMGS1484_sp934486455__TS_ADULT_168	0.996	0.673	50781	50290	0.000616425	843.84
UMGS1484_sp934486455	UMGS1484_sp934486455__TS_ADULT_141	UMGS1484_sp934486455__TS_ADULT_173	0.9971	0.9046	55773	55830	1.79115e-05	24.5195
UMGS1484_sp934486455	UMGS1484_sp934486455__TS_ADULT_143	UMGS1484_sp934486455__TS_ADULT_172	0.9931	0.8125	58976	59050	3.38696e-05	46.365
UMGS1484_sp934486455	UMGS1484_sp934486455__TS_ADULT_143	UMGS1484_sp934486455__TS_ADULT_94	0.9992	0.9782	58286	58350	0	0
UMGS1484_sp934486455	UMGS1484_sp934486455__TS_ADULT_148	UMGS1484_sp934486455__TS_ADULT_159	0.9981	0.7882	52954	53020	0.000132026	180.733
UMGS1484_sp934486455	UMGS1484_sp934486455__TS_ADULT_148	UMGS1484_sp934486455__TS_ADULT_161	0.9886	0.7402	51811	51880	0.000115652	158.318
UMGS1484_sp934486455	UMGS1484_sp934486455__TS_ADULT_148	UMGS1484_sp934486455__TS_ADULT_167	0.9968	0.6442	39833	38920	0.000154162	211.037
UMGS1484_sp934486455	UMGS1484_sp934486455__TS_ADULT_148	UMGS1484_sp934486455__TS_ADULT_168	0.9956	0.5959	47073	47050	0.000743889	1018.33
UMGS1484_sp934486455	UMGS1484_sp934486455__TS_ADULT_148	UMGS1484_sp934486455__TS_ADULT_173	0.9967	0.7485	50865	50930	0.000137444	188.15
UMGS1484_sp934486455	UMGS1484_sp934486455__TS_ADULT_15	UMGS1484_sp934486455__TS_ADULT_171	0.9958	0.8543	58580	57320	0.000436148	597.054
UMGS1484_sp934486455	UMGS1484_sp934486455__TS_ADULT_15	UMGS1484_sp934486455__TS_ADULT_28	0.9963	0.8767	58632	58440	0.000393566	538.763
UMGS1484_sp934486455	UMGS1484_sp934486455__TS_ADULT_15	UMGS1484_sp934486455__TS_ADULT_70	0.9901	0.6878	56391	56030	0.000838836	1148.3
UMGS1484_sp934486455	UMGS1484_sp934486455__TS_ADULT_158	UMGS1484_sp934486455__TS_ADULT_89	0.9979	0.7681	57971	56510	8.84799e-05	121.122
UMGS1484_sp934486455	UMGS1484_sp934486455__TS_ADULT_159	UMGS1484_sp934486455__TS_ADULT_161	0.9899	0.9118	58376	58440	1.71116e-05	23.4245
UMGS1484_sp934486455	UMGS1484_sp934486455__TS_ADULT_159	UMGS1484_sp934486455__TS_ADULT_167	0.9974	0.7233	45871	45940	8.70701e-05	119.192
UMGS1484_sp934486455	UMGS1484_sp934486455__TS_ADULT_159	UMGS1484_sp934486455__TS_ADULT_168	0.9964	0.6634	53339	52590	0.000589466	806.934
UMGS1484_sp934486455	UMGS1484_sp934486455__TS_ADULT_159	UMGS1484_sp934486455__TS_ADULT_173	0.998	0.9152	58353	58420	3.42349e-05	46.865
UMGS1484_sp934486455	UMGS1484_sp934486455__TS_ADULT_161	UMGS1484_sp934486455__TS_ADULT_167	0.9883	0.7131	43965	44040	6.81199e-05	93.251
UMGS1484_sp934486455	UMGS1484_sp934486455__TS_ADULT_161	UMGS1484_sp934486455__TS_ADULT_168	0.9873	0.6569	51339	51290	0.000701891	960.837
UMGS1484_sp934486455	UMGS1484_sp934486455__TS_ADULT_161	UMGS1484_sp934486455__TS_ADULT_173	0.9886	0.9032	56260	56340	1.77494e-05	24.2976
UMGS1484_sp934486455	UMGS1484_sp934486455__TS_ADULT_167	UMGS1484_sp934486455__TS_ADULT_168	0.9945	0.5709	40327	38750	0.000412903	565.234
UMGS1484_sp934486455	UMGS1484_sp934486455__TS_ADULT_167	UMGS1484_sp934486455__TS_ADULT_173	0.9964	0.6996	44261	44340	6.7659e-05	92.6201
UMGS1484_sp934486455	UMGS1484_sp934486455__TS_ADULT_168	UMGS1484_sp934486455__TS_ADULT_173	0.9954	0.638	51381	50900	0.000707269	968.199
UMGS1484_sp934486455	UMGS1484_sp934486455__TS_ADULT_171	UMGS1484_sp934486455__TS_ADULT_28	0.9981	0.8623	60229	59180	0.000101386	138.789
UMGS1484_sp934486455	UMGS1484_sp934486455__TS_ADULT_171	UMGS1484_sp934486455__TS_ADULT_70	0.992	0.6639	57891	56320	0.000710227	972.248
UMGS1484_sp934486455	UMGS1484_sp934486455__TS_ADULT_172	UMGS1484_sp934486455__TS_ADULT_94	0.9924	0.84	56808	56880	3.51617e-05	48.1338
UMGS1484_sp934486455	UMGS1484_sp934486455__TS_ADULT_28	UMGS1484_sp934486455__TS_ADULT_70	0.9929	0.6972	57791	57570	0.000555845	760.91
UMGS1491_sp900554775	UMGS1491_sp900554775__Hadza_MoBio_C_REDO_F_2_1565	UMGS1491_sp900554775__Hadza_MoBio_hadza_A_D_J_19_1543	0.9967	0.7887	80596	77860	0.00113023	1547.21
UMGS1491_sp900554775	UMGS1491_sp900554775__Hadza_MoBio_C_REDO_F_2_1565	UMGS1491_sp900554775__Hadza_MoBio_hadza_A_D_L_3_1539	0.9959	0.6842	76507	74730	0.00160578	2198.19
UMGS1491_sp900554775	UMGS1491_sp900554775__Hadza_MoBio_C_REDO_F_2_1565	UMGS1491_sp900554775__Hadza_MoBio_hadza_A_D_N_3_1523	0.9965	0.7858	80677	77930	0.00112922	1545.82
UMGS1491_sp900554775	UMGS1491_sp900554775__Hadza_MoBio_C_REDO_G_11_1585	UMGS1491_sp900554775__Hadza_MoBio_hadza_I_L_D_12_1182	0.9961	0.9187	83683	81530	6.13271e-05	83.9523
UMGS1491_sp900554775	UMGS1491_sp900554775__Hadza_MoBio_hadza_A_D_C_6_1128	UMGS1491_sp900554775__Hadza_MoBio_hadza_E_H_K_7_1773	0.9965	0.9778	83664	83140	4.81116e-05	65.8612
UMGS1491_sp900554775	UMGS1491_sp900554775__Hadza_MoBio_hadza_A_D_C_6_1128	UMGS1491_sp900554775__Hadza_PheChl_Fiber_Hadza_Nepal_E_18_1662	0.9957	0.7461	82730	67770	0.000590232	807.983
UMGS1491_sp900554775	UMGS1491_sp900554775__Hadza_MoBio_hadza_A_D_D_14_1620	UMGS1491_sp900554775__Hadza_MoBio_hadza_A_D_D_16_1621	0.9995	0.9971	82090	82130	0	0
UMGS1491_sp900554775	UMGS1491_sp900554775__Hadza_MoBio_hadza_A_D_D_14_1620	UMGS1491_sp900554775__Hadza_PheChl_Fiber_Hadza_Nepal_C_6_2233	0.9949	0.5303	82090	46850	0.000320171	438.29
UMGS1491_sp900554775	UMGS1491_sp900554775__Hadza_MoBio_hadza_A_D_D_16_1621	UMGS1491_sp900554775__Hadza_PheChl_Fiber_Hadza_Nepal_C_6_2233	0.9924	0.5258	83647	48040	0.00031224	427.433
UMGS1491_sp900554775	UMGS1491_sp900554775__Hadza_MoBio_hadza_A_D_J_19_1543	UMGS1491_sp900554775__Hadza_MoBio_hadza_A_D_L_3_1539	0.9971	0.8297	79377	79200	0.000770202	1054.35
UMGS1491_sp900554775	UMGS1491_sp900554775__Hadza_MoBio_hadza_A_D_J_19_1543	UMGS1491_sp900554775__Hadza_MoBio_hadza_A_D_N_3_1523	0.9981	0.9959	83644	83680	0	0
UMGS1491_sp900554775	UMGS1491_sp900554775__Hadza_MoBio_hadza_A_D_L_3_1539	UMGS1491_sp900554775__Hadza_MoBio_hadza_A_D_N_3_1523	0.9969	0.8377	79395	79230	0.00076991	1053.95
UMGS1491_sp900554775	UMGS1491_sp900554775__Hadza_MoBio_hadza_E_H_A_2_1814	UMGS1491_sp900554775__Hadza_MoBio_hadza_E_H_N_19_2137	0.9916	0.5131	83623	39010	0.000999744	1368.57
UMGS1491_sp900554775	UMGS1491_sp900554775__Hadza_MoBio_hadza_E_H_A_2_1814	UMGS1491_sp900554775__Hadza_MoBio_hadza_I_L_H_9_1235	0.9917	0.5833	68662	33940	0.000500884	685.673
UMGS1491_sp900554775	UMGS1491_sp900554775__Hadza_MoBio_hadza_E_H_A_2_1814	UMGS1491_sp900554775__TS_ADULT_151	0.9921	0.5269	83623	40580	0.00103499	1416.83
UMGS1491_sp900554775	UMGS1491_sp900554775__Hadza_MoBio_hadza_E_H_A_2_1814	UMGS1491_sp900554775__TS_ADULT_6	0.9919	0.5114	82954	32190	0.000434918	595.37
UMGS1491_sp900554775	UMGS1491_sp900554775__Hadza_MoBio_hadza_E_H_A_2_1814	UMGS1491_sp900554775__TS_ADULT_68	0.9921	0.5563	83578	48970	0.00091893	1257.95
UMGS1491_sp900554775	UMGS1491_sp900554775__Hadza_MoBio_hadza_E_H_D_1_1951	UMGS1491_sp900554775__Hadza_MoBio_hadza_E_H_P_21_2150	0.9961	0.5356	77716	33050	0.000907716	1242.59
UMGS1491_sp900554775	UMGS1491_sp900554775__Hadza_MoBio_hadza_E_H_D_1_1951	UMGS1491_sp900554775__Hadza_PheChl_Fiber_Hadza_Nepal_A_8_1525	0.9964	0.5849	78057	52430	0.000839214	1148.82
UMGS1491_sp900554775	UMGS1491_sp900554775__Hadza_MoBio_hadza_E_H_K_7_1773	UMGS1491_sp900554775__Hadza_PheChl_Fiber_Hadza_Nepal_E_18_1662	0.9953	0.741	82653	67420	0.000622961	852.787
UMGS1491_sp900554775	UMGS1491_sp900554775__Hadza_MoBio_hadza_E_H_N_19_2137	UMGS1491_sp900554775__Hadza_MoBio_hadza_I_L_H_9_1235	0.9918	0.5839	68667	39310	0.000992114	1358.13
UMGS1491_sp900554775	UMGS1491_sp900554775__Hadza_MoBio_hadza_E_H_N_19_2137	UMGS1491_sp900554775__TS_ADULT_151	0.9932	0.6369	83628	59590	0.00110757	1516.18
UMGS1491_sp900554775	UMGS1491_sp900554775__Hadza_MoBio_hadza_E_H_N_19_2137	UMGS1491_sp900554775__TS_ADULT_6	0.9933	0.6419	82959	57420	0.00111459	1525.8
UMGS1491_sp900554775	UMGS1491_sp900554775__Hadza_MoBio_hadza_E_H_N_19_2137	UMGS1491_sp900554775__TS_ADULT_68	0.9935	0.6657	83583	59710	0.000435438	596.082
UMGS1491_sp900554775	UMGS1491_sp900554775__Hadza_MoBio_hadza_E_H_O_16_1933	UMGS1491_sp900554775__Hadza_MoBio_hadza_I_L_J_13_1252	0.9966	0.6358	82134	53550	0.000690943	945.85
UMGS1491_sp900554775	UMGS1491_sp900554775__Hadza_MoBio_hadza_E_H_P_21_2150	UMGS1491_sp900554775__Hadza_PheChl_Fiber_Hadza_Nepal_A_8_1525	0.9958	0.8886	83364	81070	0.00032071	439.029
UMGS1491_sp900554775	UMGS1491_sp900554775__Hadza_MoBio_hadza_I_L_H_9_1235	UMGS1491_sp900554775__TS_ADULT_151	0.9923	0.6158	68667	48810	0.000696579	953.564
UMGS1491_sp900554775	UMGS1491_sp900554775__Hadza_MoBio_hadza_I_L_H_9_1235	UMGS1491_sp900554775__TS_ADULT_6	0.992	0.5918	67998	45600	0.000701754	960.649
UMGS1491_sp900554775	UMGS1491_sp900554775__Hadza_MoBio_hadza_I_L_H_9_1235	UMGS1491_sp900554775__TS_ADULT_68	0.9924	0.6111	68634	51340	0.000759642	1039.89
UMGS1491_sp900554775	UMGS1491_sp900554775__Hadza_PheChl_Fiber_Hadza_Nepal_A_16_1650	UMGS1491_sp900554775__Hadza_PheChl_Fiber_Hadza_Nepal_E_16_1654	0.9966	0.8558	64410	64300	3.11042e-05	42.5793
UMGS1491_sp900554775	UMGS1491_sp900554775__Hadza_PheChl_Fiber_Hadza_Nepal_A_8_1525	UMGS1491_sp900554775__Hadza_PheChl_Fiber_Hadza_Nepal_E_16_1654	0.9941	0.5105	83716	30420	0.000690335	945.018
UMGS1491_sp900554775	UMGS1491_sp900554775__TS_ADULT_10	UMGS1491_sp900554775__TS_ADULT_101	0.994	0.7113	82622	72740	0.000481166	658.68
UMGS1491_sp900554775	UMGS1491_sp900554775__TS_ADULT_10	UMGS1491_sp900554775__TS_ADULT_168	0.9944	0.7231	83628	70200	0.0002849	390.007
UMGS1491_sp900554775	UMGS1491_sp900554775__TS_ADULT_101	UMGS1491_sp900554775__TS_ADULT_168	0.9956	0.8818	82622	79850	0.000175329	240.012
UMGS1491_sp900554775	UMGS1491_sp900554775__TS_ADULT_116	UMGS1491_sp900554775__TS_ADULT_96	0.9983	0.8401	79823	79840	0.000450902	617.251
UMGS1491_sp900554775	UMGS1491_sp900554775__TS_ADULT_151	UMGS1491_sp900554775__TS_ADULT_6	0.9937	0.6489	82959	60400	0.00104305	1427.85
UMGS1491_sp900554775	UMGS1491_sp900554775__TS_ADULT_151	UMGS1491_sp900554775__TS_ADULT_68	0.994	0.669	83583	67380	0.00124666	1706.59
UMGS1491_sp900554775	UMGS1491_sp900554775__TS_ADULT_6	UMGS1491_sp900554775__TS_ADULT_68	0.994	0.6931	82914	58280	0.00082361	1127.46
UMGS1494_sp900552305	UMGS1494_sp900552305__Hadza_MoBio_hadza_A_D_O_6_1198	UMGS1494_sp900552305__Hadza_MoBio_hadza_I_L_F_8_1202	0.9973	0.7438	23793	22950	8.7146e-05	119.296
UMGS1494_sp900552305	UMGS1494_sp900552305__TS_ADULT_1	UMGS1494_sp900552305__TS_ADULT_106	0.9947	0.7576	23603	18970	0.000738007	1010.28
UMGS1494_sp900552305	UMGS1494_sp900552305__TS_ADULT_1	UMGS1494_sp900552305__TS_ADULT_14	0.9956	0.7117	25074	20960	0.000381679	522.491
UMGS1494_sp900552305	UMGS1494_sp900552305__TS_ADULT_1	UMGS1494_sp900552305__TS_ADULT_149	0.9945	0.6633	24526	18880	0.00095339	1305.12
UMGS1494_sp900552305	UMGS1494_sp900552305__TS_ADULT_1	UMGS1494_sp900552305__TS_ADULT_151	0.996	0.7667	24182	19590	0.000663604	908.424
UMGS1494_sp900552305	UMGS1494_sp900552305__TS_ADULT_1	UMGS1494_sp900552305__TS_ADULT_158	0.9955	0.676	25027	20060	0.000498504	682.415
UMGS1494_sp900552305	UMGS1494_sp900552305__TS_ADULT_106	UMGS1494_sp900552305__TS_ADULT_14	0.9948	0.7158	23512	19830	0.000504286	690.331
UMGS1494_sp900552305	UMGS1494_sp900552305__TS_ADULT_106	UMGS1494_sp900552305__TS_ADULT_149	0.994	0.7327	22964	20650	0.000145278	198.875
UMGS1494_sp900552305	UMGS1494_sp900552305__TS_ADULT_106	UMGS1494_sp900552305__TS_ADULT_151	0.998	0.983	23603	23680	4.22297e-05	57.8093
UMGS1494_sp900552305	UMGS1494_sp900552305__TS_ADULT_106	UMGS1494_sp900552305__TS_ADULT_158	0.9963	0.787	23465	21780	9.18274e-05	125.705
UMGS1494_sp900552305	UMGS1494_sp900552305__TS_ADULT_106	UMGS1494_sp900552305__TS_ADULT_173	0.9952	0.6043	22693	20720	0.00135135	1849.9
UMGS1494_sp900552305	UMGS1494_sp900552305__TS_ADULT_14	UMGS1494_sp900552305__TS_ADULT_149	0.9955	0.6848	24448	21530	0.000650255	890.151
UMGS1494_sp900552305	UMGS1494_sp900552305__TS_ADULT_14	UMGS1494_sp900552305__TS_ADULT_151	0.9961	0.7366	24091	20450	0.000440098	602.461
UMGS1494_sp900552305	UMGS1494_sp900552305__TS_ADULT_14	UMGS1494_sp900552305__TS_ADULT_158	0.9956	0.6922	24936	22430	0.000356665	488.248
UMGS1494_sp900552305	UMGS1494_sp900552305__TS_ADULT_14	UMGS1494_sp900552305__TS_ADULT_173	0.9937	0.4951	24164	18230	0.00175535	2402.94
UMGS1494_sp900552305	UMGS1494_sp900552305__TS_ADULT_149	UMGS1494_sp900552305__TS_ADULT_151	0.9953	0.7465	23543	21230	9.42063e-05	128.961
UMGS1494_sp900552305	UMGS1494_sp900552305__TS_ADULT_149	UMGS1494_sp900552305__TS_ADULT_158	0.9958	0.6994	24388	23180	4.31406e-05	59.0563
UMGS1494_sp900552305	UMGS1494_sp900552305__TS_ADULT_149	UMGS1494_sp900552305__TS_ADULT_173	0.9944	0.5192	23636	19330	0.00139679	1912.1
UMGS1494_sp900552305	UMGS1494_sp900552305__TS_ADULT_151	UMGS1494_sp900552305__TS_ADULT_158	0.9969	0.7644	24044	22400	4.46429e-05	61.1127
UMGS1494_sp900552305	UMGS1494_sp900552305__TS_ADULT_151	UMGS1494_sp900552305__TS_ADULT_173	0.9963	0.6042	23272	21140	0.00146641	2007.41
UMGS1494_sp900552305	UMGS1494_sp900552305__TS_ADULT_158	UMGS1494_sp900552305__TS_ADULT_173	0.9953	0.512	24117	21020	0.00142721	1953.75
UMGS1585_sp900553205	UMGS1585_sp900553205__Hadza_MoBio_hadza_A_D_O_6_1198	UMGS1585_sp900553205__Hadza_MoBio_hadza_E_H_F_22_2249	0.9943	0.764	87738	76320	0.000327568	448.416
UMGS1585_sp900553205	UMGS1585_sp900553205__Hadza_MoBio_hadza_A_D_O_6_1198	UMGS1585_sp900553205__Hadza_MoBio_hadza_E_H_P_7_2143	0.9951	0.8152	87798	82110	0.0004019	550.171
UMGS1585_sp900553205	UMGS1585_sp900553205__Hadza_MoBio_hadza_A_D_O_6_1198	UMGS1585_sp900553205__Hadza_MoBio_hadza_I_L_D_19_2669	0.9944	0.7763	88347	76870	0.000273189	373.975
UMGS1585_sp900553205	UMGS1585_sp900553205__Hadza_MoBio_hadza_A_D_O_6_1198	UMGS1585_sp900553205__Hadza_MoBio_hadza_I_L_D_3_2666	0.9941	0.7529	86436	74760	0.000280899	384.53
UMGS1585_sp900553205	UMGS1585_sp900553205__Hadza_MoBio_hadza_A_D_O_6_1198	UMGS1585_sp900553205__Hadza_MoBio_hadza_I_L_D_9_2667	0.9943	0.7741	88392	76920	0.00026001	355.935
UMGS1585_sp900553205	UMGS1585_sp900553205__Hadza_MoBio_hadza_A_D_O_6_1198	UMGS1585_sp900553205__Hadza_MoBio_hadza_I_L_F_8_1202	0.9906	0.7521	83820	79720	0.0005143	704.038
UMGS1585_sp900553205	UMGS1585_sp900553205__Hadza_MoBio_hadza_A_D_O_6_1198	UMGS1585_sp900553205__Hadza_PheChl_Fiber_Hadza_Nepal_A_6_1188	0.9957	0.8778	86012	85010	0.000341136	466.99
UMGS1585_sp900553205	UMGS1585_sp900553205__Hadza_MoBio_hadza_A_D_O_6_1198	UMGS1585_sp900553205__Hadza_PheChl_Fiber_Hadza_Nepal_C_18_2379	0.9941	0.7727	87547	76070	0.000262916	359.912
UMGS1585_sp900553205	UMGS1585_sp900553205__Hadza_MoBio_hadza_E_H_E_15_1726	UMGS1585_sp900553205__Hadza_MoBio_hadza_E_H_E_17_1727	0.9908	0.6983	78476	61840	0.00100259	1372.47
UMGS1585_sp900553205	UMGS1585_sp900553205__Hadza_MoBio_hadza_E_H_F_22_2249	UMGS1585_sp900553205__Hadza_MoBio_hadza_E_H_P_7_2143	0.9964	0.793	89677	75850	6.59196e-05	90.239
UMGS1585_sp900553205	UMGS1585_sp900553205__Hadza_MoBio_hadza_E_H_F_22_2249	UMGS1585_sp900553205__Hadza_MoBio_hadza_I_L_D_19_2669	0.9987	0.9614	90227	90320	3.32152e-05	45.4692
UMGS1585_sp900553205	UMGS1585_sp900553205__Hadza_MoBio_hadza_E_H_F_22_2249	UMGS1585_sp900553205__Hadza_MoBio_hadza_I_L_D_3_2666	0.9986	0.9394	88310	88400	2.26244e-05	30.9712
UMGS1585_sp900553205	UMGS1585_sp900553205__Hadza_MoBio_hadza_E_H_F_22_2249	UMGS1585_sp900553205__Hadza_MoBio_hadza_I_L_D_9_2667	0.9987	0.963	90272	90370	2.21312e-05	30.296
UMGS1585_sp900553205	UMGS1585_sp900553205__Hadza_MoBio_hadza_E_H_F_22_2249	UMGS1585_sp900553205__Hadza_MoBio_hadza_I_L_F_8_1202	0.9907	0.665	85522	71930	0.000319755	437.721
UMGS1585_sp900553205	UMGS1585_sp900553205__Hadza_MoBio_hadza_E_H_F_22_2249	UMGS1585_sp900553205__Hadza_PheChl_Fiber_Hadza_Nepal_A_6_1188	0.9961	0.8229	87734	74060	6.75128e-05	92.42
UMGS1585_sp900553205	UMGS1585_sp900553205__Hadza_MoBio_hadza_E_H_F_22_2249	UMGS1585_sp900553205__Hadza_PheChl_Fiber_Hadza_Nepal_C_18_2379	0.9987	0.967	89427	89490	1.11744e-05	15.297
UMGS1585_sp900553205	UMGS1585_sp900553205__Hadza_MoBio_hadza_E_H_P_7_2143	UMGS1585_sp900553205__Hadza_MoBio_hadza_I_L_D_19_2669	0.9965	0.8088	90286	76460	6.53937e-05	89.5191
UMGS1585_sp900553205	UMGS1585_sp900553205__Hadza_MoBio_hadza_E_H_P_7_2143	UMGS1585_sp900553205__Hadza_MoBio_hadza_I_L_D_3_2666	0.9963	0.7875	88369	74510	6.71051e-05	91.8619
UMGS1585_sp900553205	UMGS1585_sp900553205__Hadza_MoBio_hadza_E_H_P_7_2143	UMGS1585_sp900553205__Hadza_MoBio_hadza_I_L_D_9_2667	0.9964	0.8082	90331	76500	5.22876e-05	71.5778
UMGS1585_sp900553205	UMGS1585_sp900553205__Hadza_MoBio_hadza_E_H_P_7_2143	UMGS1585_sp900553205__Hadza_MoBio_hadza_I_L_F_8_1202	0.9913	0.7086	85582	77640	0.000360639	493.688
UMGS1585_sp900553205	UMGS1585_sp900553205__Hadza_MoBio_hadza_E_H_P_7_2143	UMGS1585_sp900553205__Hadza_PheChl_Fiber_Hadza_Nepal_A_6_1188	0.9969	0.8802	87795	83060	0.000192632	263.699
UMGS1585_sp900553205	UMGS1585_sp900553205__Hadza_MoBio_hadza_E_H_P_7_2143	UMGS1585_sp900553205__Hadza_PheChl_Fiber_Hadza_Nepal_C_18_2379	0.9964	0.809	89486	75650	5.28751e-05	72.382
UMGS1585_sp900553205	UMGS1585_sp900553205__Hadza_MoBio_hadza_I_L_D_19_2669	UMGS1585_sp900553205__Hadza_MoBio_hadza_I_L_D_3_2666	0.9985	0.954	88919	89000	3.37079e-05	46.1436
UMGS1585_sp900553205	UMGS1585_sp900553205__Hadza_MoBio_hadza_I_L_D_19_2669	UMGS1585_sp900553205__Hadza_MoBio_hadza_I_L_D_9_2667	0.9988	0.9815	90881	90970	1.09926e-05	15.0481
UMGS1585_sp900553205	UMGS1585_sp900553205__Hadza_MoBio_hadza_I_L_D_19_2669	UMGS1585_sp900553205__Hadza_MoBio_hadza_I_L_F_8_1202	0.9909	0.677	86131	72890	0.000370421	507.079
UMGS1585_sp900553205	UMGS1585_sp900553205__Hadza_MoBio_hadza_I_L_D_19_2669	UMGS1585_sp900553205__Hadza_PheChl_Fiber_Hadza_Nepal_A_6_1188	0.9964	0.8381	88343	74650	6.69792e-05	91.6896
UMGS1585_sp900553205	UMGS1585_sp900553205__Hadza_MoBio_hadza_I_L_D_19_2669	UMGS1585_sp900553205__Hadza_PheChl_Fiber_Hadza_Nepal_C_18_2379	0.9986	0.9781	90036	90120	2.21926e-05	30.3801
UMGS1585_sp900553205	UMGS1585_sp900553205__Hadza_MoBio_hadza_I_L_D_3_2666	UMGS1585_sp900553205__Hadza_MoBio_hadza_I_L_D_9_2667	0.9985	0.9555	88964	89050	2.24593e-05	30.7451
UMGS1585_sp900553205	UMGS1585_sp900553205__Hadza_MoBio_hadza_I_L_D_3_2666	UMGS1585_sp900553205__Hadza_MoBio_hadza_I_L_F_8_1202	0.9908	0.6592	84214	68340	0.000307287	420.653
UMGS1585_sp900553205	UMGS1585_sp900553205__Hadza_MoBio_hadza_I_L_D_3_2666	UMGS1585_sp900553205__Hadza_PheChl_Fiber_Hadza_Nepal_A_6_1188	0.9962	0.8129	86428	72500	6.89655e-05	94.4086
UMGS1585_sp900553205	UMGS1585_sp900553205__Hadza_MoBio_hadza_I_L_D_3_2666	UMGS1585_sp900553205__Hadza_PheChl_Fiber_Hadza_Nepal_C_18_2379	0.9986	0.9538	88119	88170	1.13417e-05	15.526
UMGS1585_sp900553205	UMGS1585_sp900553205__Hadza_MoBio_hadza_I_L_D_9_2667	UMGS1585_sp900553205__Hadza_MoBio_hadza_I_L_F_8_1202	0.9906	0.6721	86176	72470	0.000317373	434.46
UMGS1585_sp900553205	UMGS1585_sp900553205__Hadza_MoBio_hadza_I_L_D_9_2667	UMGS1585_sp900553205__Hadza_PheChl_Fiber_Hadza_Nepal_A_6_1188	0.9962	0.8345	88388	74700	5.35475e-05	73.3026
UMGS1585_sp900553205	UMGS1585_sp900553205__Hadza_MoBio_hadza_I_L_D_9_2667	UMGS1585_sp900553205__Hadza_PheChl_Fiber_Hadza_Nepal_C_18_2379	0.9986	0.9813	90081	90170	1.10902e-05	15.1816
UMGS1585_sp900553205	UMGS1585_sp900553205__Hadza_MoBio_hadza_I_L_F_8_1202	UMGS1585_sp900553205__Hadza_PheChl_Fiber_Hadza_Nepal_A_6_1188	0.9921	0.8109	83736	78220	0.000370749	507.528
UMGS1585_sp900553205	UMGS1585_sp900553205__Hadza_MoBio_hadza_I_L_F_8_1202	UMGS1585_sp900553205__Hadza_PheChl_Fiber_Hadza_Nepal_C_18_2379	0.9905	0.6946	85331	72090	0.00036066	493.717
UMGS1585_sp900553205	UMGS1585_sp900553205__Hadza_MoBio_hadza_I_L_K_14_2624	UMGS1585_sp900553205__Hadza_MoBio_hadza_I_L_K_18_2626	0.997	0.8026	85481	82540	0.000169615	232.19
UMGS1585_sp900553205	UMGS1585_sp900553205__Hadza_PheChl_Fiber_Hadza_Nepal_A_6_1188	UMGS1585_sp900553205__Hadza_PheChl_Fiber_Hadza_Nepal_C_18_2379	0.9961	0.836	87543	73850	5.41638e-05	74.1463
UMGS1585_sp900553205	UMGS1585_sp900553205__TS_ADULT_23	UMGS1585_sp900553205__TS_ADULT_70	0.985	0.7412	77243	71350	0.000238262	326.163
UMGS1585_sp900553205	UMGS1585_sp900553205__TS_ADULT_36	UMGS1585_sp900553205__TS_ADULT_8	0.9914	0.6595	84651	71330	0.000588813	806.04
UMGS1668_sp900553955	UMGS1668_sp900553955__Hadza_MoBio_C_REDO_D_2_1542	UMGS1668_sp900553955__Hadza_MoBio_C_REDO_F_6_1569	0.9983	0.9768	32275	32360	0	0
UMGS1668_sp900553955	UMGS1668_sp900553955__Hadza_MoBio_C_REDO_D_2_1542	UMGS1668_sp900553955__Hadza_MoBio_hadza_A_D_L_11_1531	0.9976	0.9708	40934	41030	0	0
UMGS1668_sp900553955	UMGS1668_sp900553955__Hadza_MoBio_C_REDO_F_6_1569	UMGS1668_sp900553955__Hadza_MoBio_hadza_A_D_L_11_1531	0.9984	0.9627	32201	32270	0	0
UMGS1668_sp900553955	UMGS1668_sp900553955__Hadza_MoBio_hadza_A_D_A_4_1104	UMGS1668_sp900553955__Hadza_MoBio_hadza_A_D_E_17_1054	0.9977	0.9537	42054	42170	0	0
UMGS1668_sp900553955	UMGS1668_sp900553955__Hadza_MoBio_hadza_A_D_A_4_1104	UMGS1668_sp900553955__Hadza_MoBio_hadza_A_D_G_14_1102	0.9977	0.9843	42054	42170	0	0
UMGS1668_sp900553955	UMGS1668_sp900553955__Hadza_MoBio_hadza_A_D_B_21_1589	UMGS1668_sp900553955__Hadza_MoBio_hadza_A_D_I_4_1118	0.9982	0.9304	41468	41600	0	0
UMGS1668_sp900553955	UMGS1668_sp900553955__Hadza_MoBio_hadza_A_D_B_21_1589	UMGS1668_sp900553955__Hadza_MoBio_hadza_E_H_P_21_2150	0.9981	0.9316	41475	41600	0	0
UMGS1668_sp900553955	UMGS1668_sp900553955__Hadza_MoBio_hadza_A_D_E_17_1054	UMGS1668_sp900553955__Hadza_MoBio_hadza_A_D_G_14_1102	0.9974	0.9533	42061	42180	0	0
UMGS1668_sp900553955	UMGS1668_sp900553955__Hadza_MoBio_hadza_A_D_E_23_1060	UMGS1668_sp900553955__Hadza_MoBio_hadza_E_H_K_1_1770	0.9965	0.93	41513	39400	0	0
UMGS1668_sp900553955	UMGS1668_sp900553955__Hadza_MoBio_hadza_A_D_F_8_1631	UMGS1668_sp900553955__Hadza_PheChl_Fiber_Hadza_Nepal_E_4_1526	0.9964	0.7919	35749	35240	0.000170261	233.075
UMGS1668_sp900553955	UMGS1668_sp900553955__Hadza_MoBio_hadza_A_D_G_6_1094	UMGS1668_sp900553955__Hadza_MoBio_hadza_E_H_L_24_2330	0.9975	0.973	42017	41760	2.39464e-05	32.7808
UMGS1668_sp900553955	UMGS1668_sp900553955__Hadza_MoBio_hadza_A_D_G_6_1094	UMGS1668_sp900553955__Hadza_MoBio_hadza_I_L_O_17_2510	0.9977	0.9739	42017	41760	0	0
UMGS1668_sp900553955	UMGS1668_sp900553955__Hadza_MoBio_hadza_A_D_I_4_1118	UMGS1668_sp900553955__Hadza_MoBio_hadza_E_H_P_21_2150	0.9983	0.9319	42042	42170	0	0
UMGS1668_sp900553955	UMGS1668_sp900553955__Hadza_MoBio_hadza_E_H_A_18_1822	UMGS1668_sp900553955__Hadza_MoBio_hadza_I_L_F_16_1210	0.9927	0.6215	41740	30650	0.000130506	178.653
UMGS1668_sp900553955	UMGS1668_sp900553955__Hadza_MoBio_hadza_E_H_A_18_1822	UMGS1668_sp900553955__Hadza_PheChl_Fiber_Hadza_Nepal_A_4_1166	0.9984	0.941	38580	38690	7.75394e-05	106.146
UMGS1668_sp900553955	UMGS1668_sp900553955__Hadza_MoBio_hadza_E_H_K_17_1778	UMGS1668_sp900553955__Hadza_MoBio_hadza_I_L_M_10_2632	0.9945	0.7698	42051	37220	8.06018e-05	110.338
UMGS1668_sp900553955	UMGS1668_sp900553955__Hadza_MoBio_hadza_E_H_L_24_2330	UMGS1668_sp900553955__Hadza_MoBio_hadza_I_L_O_17_2510	0.9976	0.9753	42017	42100	2.3753e-05	32.516
UMGS1668_sp900553955	UMGS1668_sp900553955__Hadza_MoBio_hadza_I_L_F_16_1210	UMGS1668_sp900553955__Hadza_PheChl_Fiber_Hadza_Nepal_A_4_1166	0.9921	0.6084	38897	27860	0.000143575	196.543
UMGS1668_sp900553955	UMGS1668_sp900553955__TS_ADULT_105	UMGS1668_sp900553955__TS_ADULT_132	0.9957	0.7957	24523	22220	0.000585059	800.901
UMGS1668_sp900553955	UMGS1668_sp900553955__TS_ADULT_105	UMGS1668_sp900553955__TS_ADULT_147	0.9958	0.9198	28447	28550	3.50263e-05	47.9484
UMGS1668_sp900553955	UMGS1668_sp900553955__TS_ADULT_105	UMGS1668_sp900553955__TS_ADULT_150	0.9934	0.7882	38868	35410	0.00093194	1275.76
UMGS1668_sp900553955	UMGS1668_sp900553955__TS_ADULT_119	UMGS1668_sp900553955__TS_ADULT_58	0.9903	0.5411	36946	26420	0.0014383	1968.93
UMGS1668_sp900553955	UMGS1668_sp900553955__TS_ADULT_122	UMGS1668_sp900553955__TS_ADULT_163	0.9933	0.7394	35144	30950	0.000355412	486.533
UMGS1668_sp900553955	UMGS1668_sp900553955__TS_ADULT_122	UMGS1668_sp900553955__TS_ADULT_70	0.9942	0.7302	38202	34060	0.000587199	803.832
UMGS1668_sp900553955	UMGS1668_sp900553955__TS_ADULT_129	UMGS1668_sp900553955__TS_ADULT_30	0.9929	0.6177	34110	25560	0.000586854	803.36
UMGS1668_sp900553955	UMGS1668_sp900553955__TS_ADULT_132	UMGS1668_sp900553955__TS_ADULT_147	0.9939	0.7532	22216	21340	0.000890347	1218.82
UMGS1668_sp900553955	UMGS1668_sp900553955__TS_ADULT_132	UMGS1668_sp900553955__TS_ADULT_150	0.9922	0.6793	27517	21120	0.00104167	1425.96
UMGS1668_sp900553955	UMGS1668_sp900553955__TS_ADULT_136	UMGS1668_sp900553955__TS_ADULT_168	0.9907	0.7262	37157	34820	0.00112005	1533.26
UMGS1668_sp900553955	UMGS1668_sp900553955__TS_ADULT_147	UMGS1668_sp900553955__TS_ADULT_150	0.9921	0.7105	31357	27620	0.000760319	1040.82
UMGS1668_sp900553955	UMGS1668_sp900553955__TS_ADULT_163	UMGS1668_sp900553955__TS_ADULT_70	0.9945	0.8545	37801	36250	0.000358621	490.925
UMGS1668_sp900768105	UMGS1668_sp900768105__Hadza_MoBio_hadza_E_H_K_13_1776	UMGS1668_sp900768105__Hadza_MoBio_hadza_E_H_K_21_1780	0.9976	0.8246	21013	19400	5.15464e-05	70.5632
UMGS1668_sp900768105	UMGS1668_sp900768105__TS_ADULT_10	UMGS1668_sp900768105__TS_ADULT_68	0.9951	0.6762	24959	23220	0.000172265	235.818
UMGS1668_sp900768105	UMGS1668_sp900768105__TS_ADULT_123	UMGS1668_sp900768105__TS_ADULT_136	0.996	0.6028	23020	19660	0.000152594	208.89
UMGS1668_sp900768105	UMGS1668_sp900768105__TS_ADULT_123	UMGS1668_sp900768105__TS_ADULT_140	0.9962	0.6318	23405	19210	0.000156169	213.783
UMGS1668_sp900768105	UMGS1668_sp900768105__TS_ADULT_123	UMGS1668_sp900768105__TS_ADULT_150	0.9959	0.5997	22235	19880	0.000352113	482.016
UMGS1668_sp900768105	UMGS1668_sp900768105__TS_ADULT_123	UMGS1668_sp900768105__TS_ADULT_155	0.9962	0.6415	23593	20280	0.000197239	270.005
UMGS1668_sp900768105	UMGS1668_sp900768105__TS_ADULT_123	UMGS1668_sp900768105__TS_ADULT_168	0.9964	0.6469	23516	20200	0.00019802	271.074
UMGS1668_sp900768105	UMGS1668_sp900768105__TS_ADULT_123	UMGS1668_sp900768105__TS_ADULT_44	0.9956	0.5649	23529	18430	0.000379816	519.939
UMGS1668_sp900768105	UMGS1668_sp900768105__TS_ADULT_123	UMGS1668_sp900768105__TS_ADULT_52	0.9934	0.5022	23565	16650	0.000960961	1315.48
UMGS1668_sp900768105	UMGS1668_sp900768105__TS_ADULT_123	UMGS1668_sp900768105__TS_ADULT_99	0.9973	0.7493	23574	23280	0.000128866	176.408
UMGS1668_sp900768105	UMGS1668_sp900768105__TS_ADULT_136	UMGS1668_sp900768105__TS_ADULT_140	0.9966	0.7474	28238	27340	3.65764e-05	50.0704
UMGS1668_sp900768105	UMGS1668_sp900768105__TS_ADULT_136	UMGS1668_sp900768105__TS_ADULT_150	0.9919	0.5732	27143	20970	0.00033381	456.961
UMGS1668_sp900768105	UMGS1668_sp900768105__TS_ADULT_136	UMGS1668_sp900768105__TS_ADULT_155	0.9966	0.7708	28510	27620	3.62056e-05	49.5628
UMGS1668_sp900768105	UMGS1668_sp900768105__TS_ADULT_136	UMGS1668_sp900768105__TS_ADULT_163	0.9936	0.5371	28419	22530	0.00106525	1458.24
UMGS1668_sp900768105	UMGS1668_sp900768105__TS_ADULT_136	UMGS1668_sp900768105__TS_ADULT_168	0.9965	0.7672	28219	26420	7.57002e-05	103.628
UMGS1668_sp900768105	UMGS1668_sp900768105__TS_ADULT_136	UMGS1668_sp900768105__TS_ADULT_27	0.9928	0.5567	28183	21200	0.000235849	322.86
UMGS1668_sp900768105	UMGS1668_sp900768105__TS_ADULT_136	UMGS1668_sp900768105__TS_ADULT_44	0.996	0.6445	28423	24150	0.000248447	340.106
UMGS1668_sp900768105	UMGS1668_sp900768105__TS_ADULT_136	UMGS1668_sp900768105__TS_ADULT_52	0.9925	0.578	28416	21430	0.000419972	574.91
UMGS1668_sp900768105	UMGS1668_sp900768105__TS_ADULT_136	UMGS1668_sp900768105__TS_ADULT_64	0.9928	0.5552	25941	20530	0.000243546	333.396
UMGS1668_sp900768105	UMGS1668_sp900768105__TS_ADULT_136	UMGS1668_sp900768105__TS_ADULT_99	0.9966	0.7057	28408	24410	4.09668e-05	56.0805
UMGS1668_sp900768105	UMGS1668_sp900768105__TS_ADULT_140	UMGS1668_sp900768105__TS_ADULT_150	0.9912	0.6386	27365	19830	0.000201715	276.132
UMGS1668_sp900768105	UMGS1668_sp900768105__TS_ADULT_140	UMGS1668_sp900768105__TS_ADULT_155	0.9975	0.9268	28829	29040	3.44353e-05	47.1393
UMGS1668_sp900768105	UMGS1668_sp900768105__TS_ADULT_140	UMGS1668_sp900768105__TS_ADULT_163	0.9939	0.5983	28738	22810	0.000745287	1020.24
UMGS1668_sp900768105	UMGS1668_sp900768105__TS_ADULT_140	UMGS1668_sp900768105__TS_ADULT_168	0.9966	0.9129	28538	27840	0.000107759	147.513
UMGS1668_sp900768105	UMGS1668_sp900768105__TS_ADULT_140	UMGS1668_sp900768105__TS_ADULT_27	0.9933	0.6281	28426	22680	0.000749559	1026.09
UMGS1668_sp900768105	UMGS1668_sp900768105__TS_ADULT_140	UMGS1668_sp900768105__TS_ADULT_28	0.9956	0.5832	25542	15350	0.000977199	1337.71
UMGS1668_sp900768105	UMGS1668_sp900768105__TS_ADULT_140	UMGS1668_sp900768105__TS_ADULT_44	0.9965	0.7421	28753	24490	0.000163332	223.589
UMGS1668_sp900768105	UMGS1668_sp900768105__TS_ADULT_140	UMGS1668_sp900768105__TS_ADULT_52	0.9923	0.657	28735	20520	0.000292398	400.271
UMGS1668_sp900768105	UMGS1668_sp900768105__TS_ADULT_140	UMGS1668_sp900768105__TS_ADULT_64	0.9929	0.6425	26168	20180	0.000297324	407.014
UMGS1668_sp900768105	UMGS1668_sp900768105__TS_ADULT_140	UMGS1668_sp900768105__TS_ADULT_99	0.9973	0.7614	28726	25200	7.93651e-05	108.645
UMGS1668_sp900768105	UMGS1668_sp900768105__TS_ADULT_150	UMGS1668_sp900768105__TS_ADULT_155	0.9914	0.6526	27618	20070	0.000249128	341.038
UMGS1668_sp900768105	UMGS1668_sp900768105__TS_ADULT_150	UMGS1668_sp900768105__TS_ADULT_168	0.992	0.6498	27327	18870	0.000211977	290.18
UMGS1668_sp900768105	UMGS1668_sp900768105__TS_ADULT_150	UMGS1668_sp900768105__TS_ADULT_44	0.9911	0.563	27558	20010	0.000149925	205.236
UMGS1668_sp900768105	UMGS1668_sp900768105__TS_ADULT_150	UMGS1668_sp900768105__TS_ADULT_52	0.9881	0.5061	27524	17570	0.000967558	1324.52
UMGS1668_sp900768105	UMGS1668_sp900768105__TS_ADULT_150	UMGS1668_sp900768105__TS_ADULT_99	0.9915	0.7098	27533	25160	0.000397456	544.088
UMGS1668_sp900768105	UMGS1668_sp900768105__TS_ADULT_155	UMGS1668_sp900768105__TS_ADULT_163	0.9934	0.603	29010	23270	0.000558659	764.763
UMGS1668_sp900768105	UMGS1668_sp900768105__TS_ADULT_155	UMGS1668_sp900768105__TS_ADULT_168	0.997	0.9473	28810	28100	7.11744e-05	97.4324
UMGS1668_sp900768105	UMGS1668_sp900768105__TS_ADULT_155	UMGS1668_sp900768105__TS_ADULT_27	0.9932	0.6193	28698	22790	0.000570426	780.87
UMGS1668_sp900768105	UMGS1668_sp900768105__TS_ADULT_155	UMGS1668_sp900768105__TS_ADULT_28	0.9952	0.597	25801	15570	0.00102762	1406.73
UMGS1668_sp900768105	UMGS1668_sp900768105__TS_ADULT_155	UMGS1668_sp900768105__TS_ADULT_44	0.9959	0.7375	29014	24850	0.000201207	275.438
UMGS1668_sp900768105	UMGS1668_sp900768105__TS_ADULT_155	UMGS1668_sp900768105__TS_ADULT_52	0.9926	0.6647	29007	20770	0.000240732	329.544
UMGS1668_sp900768105	UMGS1668_sp900768105__TS_ADULT_155	UMGS1668_sp900768105__TS_ADULT_64	0.9936	0.6261	26440	20440	0.000244618	334.864
UMGS1668_sp900768105	UMGS1668_sp900768105__TS_ADULT_155	UMGS1668_sp900768105__TS_ADULT_99	0.9959	0.7654	28998	25480	0.000156986	214.902
UMGS1668_sp900768105	UMGS1668_sp900768105__TS_ADULT_163	UMGS1668_sp900768105__TS_ADULT_168	0.9954	0.6039	28719	22750	0.000571429	782.243
UMGS1668_sp900768105	UMGS1668_sp900768105__TS_ADULT_163	UMGS1668_sp900768105__TS_ADULT_44	0.9937	0.5257	28923	20440	0.000978474	1339.46
UMGS1668_sp900768105	UMGS1668_sp900768105__TS_ADULT_163	UMGS1668_sp900768105__TS_ADULT_99	0.9935	0.5495	28907	21530	0.00088249	1208.06
UMGS1668_sp900768105	UMGS1668_sp900768105__TS_ADULT_168	UMGS1668_sp900768105__TS_ADULT_27	0.9925	0.6147	28407	22790	0.000614305	840.937
UMGS1668_sp900768105	UMGS1668_sp900768105__TS_ADULT_168	UMGS1668_sp900768105__TS_ADULT_28	0.9943	0.5558	25510	15270	0.00111329	1524.02
UMGS1668_sp900768105	UMGS1668_sp900768105__TS_ADULT_168	UMGS1668_sp900768105__TS_ADULT_44	0.9952	0.7195	28723	23620	0.000169348	231.825
UMGS1668_sp900768105	UMGS1668_sp900768105__TS_ADULT_168	UMGS1668_sp900768105__TS_ADULT_52	0.9921	0.6514	28716	20470	0.000293112	401.248
UMGS1668_sp900768105	UMGS1668_sp900768105__TS_ADULT_168	UMGS1668_sp900768105__TS_ADULT_64	0.9929	0.6068	26226	18830	0.00031864	436.195
UMGS1668_sp900768105	UMGS1668_sp900768105__TS_ADULT_168	UMGS1668_sp900768105__TS_ADULT_99	0.9963	0.765	28717	25190	0.000198491	271.72
UMGS1668_sp900768105	UMGS1668_sp900768105__TS_ADULT_27	UMGS1668_sp900768105__TS_ADULT_44	0.9926	0.5634	28611	19480	0.000821355	1124.37
UMGS1668_sp900768105	UMGS1668_sp900768105__TS_ADULT_27	UMGS1668_sp900768105__TS_ADULT_52	0.989	0.517	28604	19420	0.000875386	1198.34
UMGS1668_sp900768105	UMGS1668_sp900768105__TS_ADULT_27	UMGS1668_sp900768105__TS_ADULT_99	0.9925	0.5617	28613	21010	0.00104712	1433.43
UMGS1668_sp900768105	UMGS1668_sp900768105__TS_ADULT_28	UMGS1668_sp900768105__TS_ADULT_44	0.995	0.513	25714	15210	0.000854701	1170.02
UMGS1668_sp900768105	UMGS1668_sp900768105__TS_ADULT_28	UMGS1668_sp900768105__TS_ADULT_52	0.9907	0.485	25707	14030	0.00142552	1951.43
UMGS1668_sp900768105	UMGS1668_sp900768105__TS_ADULT_28	UMGS1668_sp900768105__TS_ADULT_99	0.9957	0.5137	25698	14080	0.00241477	3305.64
UMGS1668_sp900768105	UMGS1668_sp900768105__TS_ADULT_44	UMGS1668_sp900768105__TS_ADULT_52	0.9918	0.5951	28920	21980	0.000636943	871.927
UMGS1668_sp900768105	UMGS1668_sp900768105__TS_ADULT_44	UMGS1668_sp900768105__TS_ADULT_64	0.9933	0.6034	26380	20770	0.000288878	395.453
UMGS1668_sp900768105	UMGS1668_sp900768105__TS_ADULT_44	UMGS1668_sp900768105__TS_ADULT_99	0.9954	0.6568	28911	23680	0.000506757	693.712
UMGS1668_sp900768105	UMGS1668_sp900768105__TS_ADULT_52	UMGS1668_sp900768105__TS_ADULT_64	0.9906	0.5383	26346	17900	0.000335196	458.858
UMGS1668_sp900768105	UMGS1668_sp900768105__TS_ADULT_52	UMGS1668_sp900768105__TS_ADULT_99	0.9921	0.6085	28904	21360	0.000608614	833.148
UMGS1668_sp900768105	UMGS1668_sp900768105__TS_ADULT_64	UMGS1668_sp900768105__TS_ADULT_99	0.9927	0.5733	26349	18850	5.30504e-05	72.622
UMGS1696_sp900763885	UMGS1696_sp900763885__Hadza_MoBio_hadza_A_D_J_22_1662	UMGS1696_sp900763885__Hadza_MoBio_hadza_A_D_L_5_1538	0.9934	0.8443	15860	15370	0	0
UMGS1696_sp900763885	UMGS1696_sp900763885__TS_ADULT_135	UMGS1696_sp900763885__TS_ADULT_167	0.9931	0.7333	16999	16510	0	0
UMGS1696_sp900763885	UMGS1696_sp900763885__TS_ADULT_149	UMGS1696_sp900763885__TS_ADULT_161	0.9952	0.6267	15076	11060	0	0
UMGS1696_sp900763885	UMGS1696_sp900763885__TS_ADULT_161	UMGS1696_sp900763885__TS_ADULT_58	0.9931	0.5256	17483	9480	0	0
UMGS1766_sp900554855	UMGS1766_sp900554855__Hadza_MoBio_hadza_A_D_B_4_1602	UMGS1766_sp900554855__Hadza_MoBio_hadza_A_D_B_6_1603	0.9943	0.9513	25526	24940	4.00962e-05	54.8887
UMGS1766_sp900554855	UMGS1766_sp900554855__Hadza_MoBio_hadza_A_D_B_4_1602	UMGS1766_sp900554855__Hadza_MoBio_hadza_A_D_N_23_1513	0.9936	0.6976	21382	18880	0.000529661	725.066
UMGS1766_sp900554855	UMGS1766_sp900554855__Hadza_MoBio_hadza_A_D_B_4_1602	UMGS1766_sp900554855__Hadza_MoBio_hadza_I_L_F_8_1202	0.9955	0.7689	24767	23140	4.32152e-05	59.1584
UMGS1766_sp900554855	UMGS1766_sp900554855__Hadza_MoBio_hadza_A_D_B_4_1602	UMGS1766_sp900554855__Hadza_PheChl_Fiber_Hadza_Nepal_E_16_1654	0.9955	0.8881	24897	24320	0.000123355	168.864
UMGS1766_sp900554855	UMGS1766_sp900554855__Hadza_MoBio_hadza_A_D_B_6_1603	UMGS1766_sp900554855__Hadza_MoBio_hadza_A_D_N_23_1513	0.9936	0.7134	21382	18880	0.000476695	652.56
UMGS1766_sp900554855	UMGS1766_sp900554855__Hadza_MoBio_hadza_A_D_B_6_1603	UMGS1766_sp900554855__Hadza_MoBio_hadza_I_L_F_8_1202	0.9955	0.7812	24767	23820	0	0
UMGS1766_sp900554855	UMGS1766_sp900554855__Hadza_MoBio_hadza_A_D_B_6_1603	UMGS1766_sp900554855__Hadza_PheChl_Fiber_Hadza_Nepal_E_16_1654	0.9956	0.9107	24897	24920	8.02568e-05	109.866
UMGS1766_sp900554855	UMGS1766_sp900554855__Hadza_MoBio_hadza_A_D_K_24_1168	UMGS1766_sp900554855__Hadza_PheChl_Fiber_Hadza_Nepal_A_4_1166	0.9978	0.9491	24049	24140	0.000124275	170.123
UMGS1766_sp900554855	UMGS1766_sp900554855__Hadza_MoBio_hadza_A_D_K_24_1168	UMGS1766_sp900554855__Hadza_PheChl_Fiber_Hadza_Nepal_C_16_2355	0.9966	0.8205	25495	23950	0.000208768	285.788
UMGS1766_sp900554855	UMGS1766_sp900554855__Hadza_MoBio_hadza_A_D_N_23_1513	UMGS1766_sp900554855__Hadza_MoBio_hadza_I_L_F_8_1202	0.9966	0.6364	21007	19140	0.00031348	429.13
UMGS1766_sp900554855	UMGS1766_sp900554855__Hadza_MoBio_hadza_A_D_N_23_1513	UMGS1766_sp900554855__Hadza_PheChl_Fiber_Hadza_Nepal_E_16_1654	0.9958	0.681	20898	18510	0.000702323	961.428
UMGS1766_sp900554855	UMGS1766_sp900554855__Hadza_MoBio_hadza_I_L_E_21_2379	UMGS1766_sp900554855__Hadza_MoBio_hadza_I_L_M_21_2500	0.9953	0.7759	24792	24210	0.000619579	848.157
UMGS1766_sp900554855	UMGS1766_sp900554855__Hadza_MoBio_hadza_I_L_E_21_2379	UMGS1766_sp900554855__Hadza_MoBio_hadza_I_L_M_23_2501	0.9958	0.8261	23274	23230	0.000516573	707.15
UMGS1766_sp900554855	UMGS1766_sp900554855__Hadza_MoBio_hadza_I_L_E_21_2379	UMGS1766_sp900554855__Hadza_PheChl_Fiber_Hadza_Nepal_A_10_1531	0.9967	0.8488	24849	24940	0.000601443	823.331
UMGS1766_sp900554855	UMGS1766_sp900554855__Hadza_MoBio_hadza_I_L_E_21_2379	UMGS1766_sp900554855__Hadza_PheChl_Fiber_Hadza_Nepal_C_4_2225	0.9965	0.8073	24543	23890	0.000586019	802.217
UMGS1766_sp900554855	UMGS1766_sp900554855__Hadza_MoBio_hadza_I_L_E_21_2379	UMGS1766_sp900554855__Hadza_PheChl_Fiber_Hadza_Nepal_I_24_2346	0.9964	0.859	24820	24910	0.000562023	769.368
UMGS1766_sp900554855	UMGS1766_sp900554855__Hadza_MoBio_hadza_I_L_F_16_1210	UMGS1766_sp900554855__Hadza_PheChl_Fiber_Hadza_Nepal_A_18_1651	0.9948	0.6476	21324	17340	0.000461361	631.569
UMGS1766_sp900554855	UMGS1766_sp900554855__Hadza_MoBio_hadza_I_L_F_16_1210	UMGS1766_sp900554855__Hadza_PheChl_Fiber_Hadza_Nepal_A_22_1655	0.9957	0.7572	21295	20850	4.79616e-05	65.6559
UMGS1766_sp900554855	UMGS1766_sp900554855__Hadza_MoBio_hadza_I_L_F_8_1202	UMGS1766_sp900554855__Hadza_PheChl_Fiber_Hadza_Nepal_E_16_1654	0.9971	0.7427	24138	23170	0.000258956	354.491
UMGS1766_sp900554855	UMGS1766_sp900554855__Hadza_MoBio_hadza_I_L_K_10_2622	UMGS1766_sp900554855__Hadza_MoBio_hadza_I_L_O_22_2670	0.9958	0.5838	23080	19820	0.00171544	2348.31
UMGS1766_sp900554855	UMGS1766_sp900554855__Hadza_MoBio_hadza_I_L_M_21_2500	UMGS1766_sp900554855__Hadza_MoBio_hadza_I_L_M_23_2501	0.9942	0.8772	23745	23290	0.000128811	176.332
UMGS1766_sp900554855	UMGS1766_sp900554855__Hadza_MoBio_hadza_I_L_M_21_2500	UMGS1766_sp900554855__Hadza_PheChl_Fiber_Hadza_Nepal_A_10_1531	0.995	0.8748	25320	24740	0.000161681	221.33
UMGS1766_sp900554855	UMGS1766_sp900554855__Hadza_MoBio_hadza_I_L_M_21_2500	UMGS1766_sp900554855__Hadza_PheChl_Fiber_Hadza_Nepal_C_4_2225	0.9949	0.8397	25014	23140	0.000129646	177.475
UMGS1766_sp900554855	UMGS1766_sp900554855__Hadza_MoBio_hadza_I_L_M_21_2500	UMGS1766_sp900554855__Hadza_PheChl_Fiber_Hadza_Nepal_I_24_2346	0.9947	0.8968	25291	24710	0.000121408	166.199
UMGS1766_sp900554855	UMGS1766_sp900554855__Hadza_MoBio_hadza_I_L_M_23_2501	UMGS1766_sp900554855__Hadza_PheChl_Fiber_Hadza_Nepal_A_10_1531	0.9955	0.9346	23802	23760	4.20875e-05	57.6147
UMGS1766_sp900554855	UMGS1766_sp900554855__Hadza_MoBio_hadza_I_L_M_23_2501	UMGS1766_sp900554855__Hadza_PheChl_Fiber_Hadza_Nepal_C_4_2225	0.9951	0.8903	23496	22130	4.51875e-05	61.8584
UMGS1766_sp900554855	UMGS1766_sp900554855__Hadza_MoBio_hadza_I_L_M_23_2501	UMGS1766_sp900554855__Hadza_PheChl_Fiber_Hadza_Nepal_I_24_2346	0.9954	0.9525	23773	23720	0	0
UMGS1766_sp900554855	UMGS1766_sp900554855__Hadza_PheChl_Fiber_Hadza_Nepal_A_10_1531	UMGS1766_sp900554855__Hadza_PheChl_Fiber_Hadza_Nepal_C_4_2225	0.9959	0.897	25071	23740	4.2123e-05	57.6632
UMGS1766_sp900554855	UMGS1766_sp900554855__Hadza_PheChl_Fiber_Hadza_Nepal_A_10_1531	UMGS1766_sp900554855__Hadza_PheChl_Fiber_Hadza_Nepal_I_24_2346	0.9962	0.9645	25348	25440	3.93082e-05	53.81
UMGS1766_sp900554855	UMGS1766_sp900554855__Hadza_PheChl_Fiber_Hadza_Nepal_A_18_1651	UMGS1766_sp900554855__Hadza_PheChl_Fiber_Hadza_Nepal_A_22_1655	0.9942	0.5518	19809	18110	0.000386527	529.126
UMGS1766_sp900554855	UMGS1766_sp900554855__Hadza_PheChl_Fiber_Hadza_Nepal_A_4_1166	UMGS1766_sp900554855__Hadza_PheChl_Fiber_Hadza_Nepal_C_16_2355	0.9965	0.798	24019	20410	0.000636943	871.927
UMGS1766_sp900554855	UMGS1766_sp900554855__Hadza_PheChl_Fiber_Hadza_Nepal_C_4_2225	UMGS1766_sp900554855__Hadza_PheChl_Fiber_Hadza_Nepal_I_24_2346	0.9961	0.9157	25042	23810	4.19992e-05	57.4937
UMGS1766_sp900554855	UMGS1766_sp900554855__TS_ADULT_101	UMGS1766_sp900554855__TS_ADULT_11	0.9857	0.6327	18851	17830	0.00011217	153.553
UMGS1766_sp900554855	UMGS1766_sp900554855__TS_ADULT_101	UMGS1766_sp900554855__TS_ADULT_175	0.9893	0.6141	16883	13680	0.000438596	600.406
UMGS1766_sp900554855	UMGS1766_sp900554855__TS_ADULT_101	UMGS1766_sp900554855__TS_ADULT_33	0.9866	0.623	18698	17580	0.000113766	155.737
UMGS1766_sp900554855	UMGS1766_sp900554855__TS_ADULT_101	UMGS1766_sp900554855__TS_ADULT_70	0.9866	0.7331	18333	17900	0.000223464	305.905
UMGS1766_sp900554855	UMGS1766_sp900554855__TS_ADULT_101	UMGS1766_sp900554855__TS_ADULT_79	0.9858	0.5556	16056	14030	0.000356379	487.856
UMGS1766_sp900554855	UMGS1766_sp900554855__TS_ADULT_106	UMGS1766_sp900554855__TS_ADULT_107	0.9868	0.7329	23142	22860	0.000218723	299.415
UMGS1766_sp900554855	UMGS1766_sp900554855__TS_ADULT_106	UMGS1766_sp900554855__TS_ADULT_144	0.991	0.773	22940	22120	0.000135624	185.659
UMGS1766_sp900554855	UMGS1766_sp900554855__TS_ADULT_106	UMGS1766_sp900554855__TS_ADULT_163	0.9889	0.7821	23390	22670	0.000132333	181.155
UMGS1766_sp900554855	UMGS1766_sp900554855__TS_ADULT_106	UMGS1766_sp900554855__TS_ADULT_164	0.9896	0.7496	23504	22420	0.000133809	183.175
UMGS1766_sp900554855	UMGS1766_sp900554855__TS_ADULT_106	UMGS1766_sp900554855__TS_ADULT_168	0.9857	0.6995	22593	21510	0.00018596	254.565
UMGS1766_sp900554855	UMGS1766_sp900554855__TS_ADULT_107	UMGS1766_sp900554855__TS_ADULT_144	0.9936	0.7579	23602	22260	0.000539084	737.965
UMGS1766_sp900554855	UMGS1766_sp900554855__TS_ADULT_107	UMGS1766_sp900554855__TS_ADULT_163	0.9921	0.7701	23943	22520	0.00017762	243.148
UMGS1766_sp900554855	UMGS1766_sp900554855__TS_ADULT_107	UMGS1766_sp900554855__TS_ADULT_164	0.989	0.7093	24047	23200	0.000258621	354.032
UMGS1766_sp900554855	UMGS1766_sp900554855__TS_ADULT_107	UMGS1766_sp900554855__TS_ADULT_168	0.9868	0.6605	23133	21770	0.000459348	628.813
UMGS1766_sp900554855	UMGS1766_sp900554855__TS_ADULT_11	UMGS1766_sp900554855__TS_ADULT_175	0.9902	0.6156	21056	16970	0.000294638	403.337
UMGS1766_sp900554855	UMGS1766_sp900554855__TS_ADULT_11	UMGS1766_sp900554855__TS_ADULT_33	0.9927	0.8279	23317	23380	0.000171086	234.204
UMGS1766_sp900554855	UMGS1766_sp900554855__TS_ADULT_11	UMGS1766_sp900554855__TS_ADULT_70	0.993	0.7812	23295	21580	4.63392e-05	63.4349
UMGS1766_sp900554855	UMGS1766_sp900554855__TS_ADULT_11	UMGS1766_sp900554855__TS_ADULT_79	0.9853	0.6085	19792	16880	0.000177725	243.292
UMGS1766_sp900554855	UMGS1766_sp900554855__TS_ADULT_144	UMGS1766_sp900554855__TS_ADULT_163	0.9939	0.8445	23709	23440	0	0
UMGS1766_sp900554855	UMGS1766_sp900554855__TS_ADULT_144	UMGS1766_sp900554855__TS_ADULT_164	0.9905	0.7613	23864	23040	0.000260417	356.491
UMGS1766_sp900554855	UMGS1766_sp900554855__TS_ADULT_144	UMGS1766_sp900554855__TS_ADULT_168	0.9903	0.6992	22803	21770	9.18695e-05	125.763
UMGS1766_sp900554855	UMGS1766_sp900554855__TS_ADULT_163	UMGS1766_sp900554855__TS_ADULT_164	0.9903	0.8	24177	23700	0.000168776	231.042
UMGS1766_sp900554855	UMGS1766_sp900554855__TS_ADULT_163	UMGS1766_sp900554855__TS_ADULT_168	0.9907	0.74	23163	22490	8.89284e-05	121.736
UMGS1766_sp900554855	UMGS1766_sp900554855__TS_ADULT_164	UMGS1766_sp900554855__TS_ADULT_168	0.987	0.7222	23373	22700	0.000176211	241.22
UMGS1766_sp900554855	UMGS1766_sp900554855__TS_ADULT_175	UMGS1766_sp900554855__TS_ADULT_33	0.9899	0.6082	21001	17450	0.000401146	549.139
UMGS1766_sp900554855	UMGS1766_sp900554855__TS_ADULT_175	UMGS1766_sp900554855__TS_ADULT_70	0.9913	0.7141	20671	18130	0.0003861	528.543
UMGS1766_sp900554855	UMGS1766_sp900554855__TS_ADULT_175	UMGS1766_sp900554855__TS_ADULT_79	0.986	0.5518	17811	12740	0.000549451	752.157
UMGS1766_sp900554855	UMGS1766_sp900554855__TS_ADULT_33	UMGS1766_sp900554855__TS_ADULT_70	0.9926	0.7481	22932	21260	0.00014111	193.169
UMGS1766_sp900554855	UMGS1766_sp900554855__TS_ADULT_33	UMGS1766_sp900554855__TS_ADULT_79	0.9856	0.5959	19512	16240	0.000307882	421.467
UMGS1766_sp900554855	UMGS1766_sp900554855__TS_ADULT_70	UMGS1766_sp900554855__TS_ADULT_79	0.9873	0.6806	19249	17690	0.000113058	154.768
UMGS1781_sp900553365	UMGS1781_sp900553365__Hadza_MoBio_hadza_E_H_D_16_2189	UMGS1781_sp900553365__Hadza_MoBio_hadza_I_L_O_2_2674	0.9921	0.8907	42787	42640	0.000211069	288.938
UMGS1781_sp900553365	UMGS1781_sp900553365__TS_ADULT_105	UMGS1781_sp900553365__TS_ADULT_13	0.9912	0.9137	45576	43430	4.60511e-05	63.0405
UMGS1781_sp900553365	UMGS1781_sp900553365__TS_ADULT_105	UMGS1781_sp900553365__TS_ADULT_164	0.9933	0.97	46487	46520	0	0
UMGS1781_sp900553365	UMGS1781_sp900553365__TS_ADULT_105	UMGS1781_sp900553365__TS_ADULT_171	0.9922	0.9278	45621	45670	8.75848e-05	119.897
UMGS1781_sp900553365	UMGS1781_sp900553365__TS_ADULT_105	UMGS1781_sp900553365__TS_ADULT_173	0.9889	0.9278	44879	44700	0	0
UMGS1781_sp900553365	UMGS1781_sp900553365__TS_ADULT_105	UMGS1781_sp900553365__TS_ADULT_64	0.9884	0.7432	43764	34950	8.58369e-05	117.504
UMGS1781_sp900553365	UMGS1781_sp900553365__TS_ADULT_13	UMGS1781_sp900553365__TS_ADULT_164	0.9917	0.941	45466	43650	2.29095e-05	31.3614
UMGS1781_sp900553365	UMGS1781_sp900553365__TS_ADULT_13	UMGS1781_sp900553365__TS_ADULT_171	0.9915	0.8771	44567	42760	7.0159e-05	96.0425
UMGS1781_sp900553365	UMGS1781_sp900553365__TS_ADULT_13	UMGS1781_sp900553365__TS_ADULT_173	0.9892	0.8848	43854	41820	0	0
UMGS1781_sp900553365	UMGS1781_sp900553365__TS_ADULT_13	UMGS1781_sp900553365__TS_ADULT_64	0.989	0.7951	42766	35460	0.000112803	154.419
UMGS1781_sp900553365	UMGS1781_sp900553365__TS_ADULT_164	UMGS1781_sp900553365__TS_ADULT_171	0.9924	0.9228	45588	45630	8.76616e-05	120.002
UMGS1781_sp900553365	UMGS1781_sp900553365__TS_ADULT_164	UMGS1781_sp900553365__TS_ADULT_173	0.9902	0.9308	44846	44660	0	0
UMGS1781_sp900553365	UMGS1781_sp900553365__TS_ADULT_164	UMGS1781_sp900553365__TS_ADULT_64	0.9889	0.7483	43654	34830	5.74218e-05	78.6061
UMGS1781_sp900553365	UMGS1781_sp900553365__TS_ADULT_171	UMGS1781_sp900553365__TS_ADULT_173	0.99	0.9119	44041	43870	9.11785e-05	124.817
UMGS1781_sp900553365	UMGS1781_sp900553365__TS_ADULT_171	UMGS1781_sp900553365__TS_ADULT_64	0.9877	0.7221	42755	33940	0.000147319	201.668
UMGS1781_sp900553365	UMGS1781_sp900553365__TS_ADULT_173	UMGS1781_sp900553365__TS_ADULT_64	0.9863	0.7342	42013	34480	5.80046e-05	79.404
UMGS1781_sp900553695	UMGS1781_sp900553695__ERS396427	UMGS1781_sp900553695__ERS396429	0.992	0.9774	29914	29940	0	0
UMGS1781_sp900553695	UMGS1781_sp900553695__Hadza_MoBio_C_REDO_D_2_1542	UMGS1781_sp900553695__Hadza_MoBio_hadza_A_D_B_3_1599	0.9953	0.9655	35221	35250	5.67376e-05	77.6695
UMGS1781_sp900553695	UMGS1781_sp900553695__Hadza_MoBio_C_REDO_D_2_1542	UMGS1781_sp900553695__Hadza_MoBio_hadza_A_D_H_3_1562	0.9947	0.944	35170	35190	8.52515e-05	116.703
UMGS1781_sp900553695	UMGS1781_sp900553695__Hadza_MoBio_C_REDO_G_11_1585	UMGS1781_sp900553695__Hadza_MoBio_hadza_A_D_B_13_1594	0.9968	0.9514	33059	33080	3.02297e-05	41.3823
UMGS1781_sp900553695	UMGS1781_sp900553695__Hadza_MoBio_hadza_A_D_B_3_1599	UMGS1781_sp900553695__Hadza_MoBio_hadza_A_D_H_3_1562	0.9945	0.9549	35204	35230	0.000141924	194.284
UMGS1781_sp900553695	UMGS1781_sp900553695__Hadza_MoBio_hadza_A_D_E_2_1148	UMGS1781_sp900553695__Hadza_MoBio_hadza_A_D_H_17_1555	0.9917	0.9056	34577	34600	2.89017e-05	39.5643
UMGS1781_sp900553695	UMGS1781_sp900553695__Hadza_MoBio_hadza_A_D_G_6_1094	UMGS1781_sp900553695__Hadza_MoBio_hadza_I_L_G_24_2613	0.989	0.6757	34600	26180	0.000381971	522.89
UMGS1781_sp900553695	UMGS1781_sp900553695__Hadza_MoBio_hadza_A_D_H_2_1640	UMGS1781_sp900553695__Hadza_MoBio_hadza_A_D_L_21_1526	0.9968	0.9284	35311	35220	0.000397501	544.15
UMGS1781_sp900553695	UMGS1781_sp900553695__Hadza_MoBio_hadza_A_D_H_2_1640	UMGS1781_sp900553695__Hadza_MoBio_hadza_I_L_K_11_2484	0.9944	0.7371	34030	29440	0.000169837	232.494
UMGS1781_sp900553695	UMGS1781_sp900553695__Hadza_MoBio_hadza_A_D_L_21_1526	UMGS1781_sp900553695__Hadza_MoBio_hadza_I_L_K_11_2484	0.9938	0.75	34083	29470	0.000135731	185.806
UMGS1781_sp900553695	UMGS1781_sp900553695__Hadza_MoBio_hadza_A_D_O_6_1198	UMGS1781_sp900553695__Hadza_PheChl_Fiber_Hadza_Nepal_A_6_1188	0.9918	0.656	27519	27480	0.000582242	797.045
UMGS1781_sp900553695	UMGS1781_sp900553695__Hadza_MoBio_hadza_E_H_D_24_2201	UMGS1781_sp900553695__Hadza_MoBio_hadza_E_H_N_4_2332	0.9944	0.931	35019	35050	8.5592e-05	117.169
UMGS1781_sp900553695	UMGS1781_sp900553695__Hadza_MoBio_hadza_E_H_D_24_2201	UMGS1781_sp900553695__Hadza_MoBio_hadza_I_L_O_5_2504	0.9921	0.8344	24866	21600	4.62963e-05	63.3762
UMGS1781_sp900553695	UMGS1781_sp900553695__Hadza_MoBio_hadza_E_H_D_24_2201	UMGS1781_sp900553695__Hadza_MoBio_hadza_I_L_P_16_2361	0.9936	0.8552	30248	30260	6.60939e-05	90.4776
UMGS1781_sp900553695	UMGS1781_sp900553695__Hadza_MoBio_hadza_E_H_N_4_2332	UMGS1781_sp900553695__Hadza_MoBio_hadza_I_L_O_5_2504	0.9917	0.7785	24566	21310	0.000140779	192.716
UMGS1781_sp900553695	UMGS1781_sp900553695__Hadza_MoBio_hadza_E_H_N_4_2332	UMGS1781_sp900553695__Hadza_MoBio_hadza_I_L_P_16_2361	0.9945	0.8182	29989	30010	0.000266578	364.925
UMGS1781_sp900553695	UMGS1781_sp900553695__Hadza_MoBio_hadza_E_H_O_22_1935	UMGS1781_sp900553695__Hadza_MoBio_hadza_E_H_P_7_2143	0.9934	0.9644	35345	35370	0	0
UMGS1781_sp900553695	UMGS1781_sp900553695__Hadza_MoBio_hadza_I_L_O_5_2504	UMGS1781_sp900553695__Hadza_MoBio_hadza_I_L_P_16_2361	0.991	0.7104	20968	18170	0.000165107	226.02
UMGS1781_sp900553695	UMGS1781_sp900553695__TS_ADULT_147	UMGS1781_sp900553695__TS_ADULT_163	0.9883	0.8993	33818	32110	9.34288e-05	127.897
UMGS1781_sp900553695	UMGS1781_sp900553695__TS_ADULT_147	UMGS1781_sp900553695__TS_ADULT_168	0.9919	0.9612	31942	31130	0	0
UMGS1781_sp900553695	UMGS1781_sp900553695__TS_ADULT_147	UMGS1781_sp900553695__TS_ADULT_173	0.9846	0.8906	35101	35090	5.69963e-05	78.0237
UMGS1781_sp900553695	UMGS1781_sp900553695__TS_ADULT_147	UMGS1781_sp900553695__TS_ADULT_174	0.9887	0.71	35353	26100	0	0
UMGS1781_sp900553695	UMGS1781_sp900553695__TS_ADULT_147	UMGS1781_sp900553695__TS_ADULT_177	0.9867	0.5252	35292	18190	0.00126443	1730.91
UMGS1781_sp900553695	UMGS1781_sp900553695__TS_ADULT_149	UMGS1781_sp900553695__TS_ADULT_162	0.993	0.9758	34974	35000	2.85714e-05	39.1122
UMGS1781_sp900553695	UMGS1781_sp900553695__TS_ADULT_163	UMGS1781_sp900553695__TS_ADULT_168	0.9891	0.9591	30643	30660	6.52316e-05	89.2972
UMGS1781_sp900553695	UMGS1781_sp900553695__TS_ADULT_163	UMGS1781_sp900553695__TS_ADULT_173	0.9798	0.8399	33566	31850	0.000156986	214.902
UMGS1781_sp900553695	UMGS1781_sp900553695__TS_ADULT_163	UMGS1781_sp900553695__TS_ADULT_174	0.9847	0.6723	33818	25410	0.000196773	269.368
UMGS1781_sp900553695	UMGS1781_sp900553695__TS_ADULT_168	UMGS1781_sp900553695__TS_ADULT_173	0.9801	0.8393	31690	30870	6.47878e-05	88.6897
UMGS1781_sp900553695	UMGS1781_sp900553695__TS_ADULT_168	UMGS1781_sp900553695__TS_ADULT_174	0.9889	0.7282	31942	25590	0.000156311	213.978
UMGS1781_sp900553695	UMGS1781_sp900553695__TS_ADULT_168	UMGS1781_sp900553695__TS_ADULT_177	0.9844	0.4981	31884	17770	0.00140687	1925.89
UMGS1781_sp900553695	UMGS1781_sp900553695__TS_ADULT_173	UMGS1781_sp900553695__TS_ADULT_174	0.9806	0.6739	35101	26290	0.000114112	156.211
UMGS1781_sp900553695	UMGS1781_sp900553695__TS_ADULT_173	UMGS1781_sp900553695__TS_ADULT_177	0.9789	0.5043	35040	18160	0.00132159	1809.15
UMGS1781_sp900554635	UMGS1781_sp900554635__Hadza_MoBio_C_REDO_A_5_1505	UMGS1781_sp900554635__Hadza_MoBio_C_REDO_A_8_1508	0.9943	0.9849	48342	48460	4.12712e-05	56.4971
UMGS1781_sp900554635	UMGS1781_sp900554635__Hadza_MoBio_C_REDO_A_5_1505	UMGS1781_sp900554635__Hadza_MoBio_C_REDO_D_10_1550	0.9933	0.7753	45566	43120	0.000765306	1047.65
UMGS1781_sp900554635	UMGS1781_sp900554635__Hadza_MoBio_C_REDO_A_5_1505	UMGS1781_sp900554635__Hadza_MoBio_hadza_A_D_B_17_1592	0.994	0.9884	48489	48500	2.06186e-05	28.2253
UMGS1781_sp900554635	UMGS1781_sp900554635__Hadza_MoBio_C_REDO_A_5_1505	UMGS1781_sp900554635__Hadza_MoBio_hadza_A_D_B_19_1591	0.9944	0.9815	48031	48110	2.07857e-05	28.4541
UMGS1781_sp900554635	UMGS1781_sp900554635__Hadza_MoBio_C_REDO_A_8_1508	UMGS1781_sp900554635__Hadza_MoBio_C_REDO_D_10_1550	0.9932	0.7761	45533	43090	0.000765839	1048.38
UMGS1781_sp900554635	UMGS1781_sp900554635__Hadza_MoBio_C_REDO_A_8_1508	UMGS1781_sp900554635__Hadza_MoBio_hadza_A_D_B_17_1592	0.9942	0.985	48339	48460	6.19067e-05	84.7457
UMGS1781_sp900554635	UMGS1781_sp900554635__Hadza_MoBio_C_REDO_A_8_1508	UMGS1781_sp900554635__Hadza_MoBio_hadza_A_D_B_19_1591	0.9945	0.9803	47837	47930	6.25913e-05	85.6828
UMGS1781_sp900554635	UMGS1781_sp900554635__Hadza_MoBio_C_REDO_D_10_1550	UMGS1781_sp900554635__Hadza_MoBio_hadza_A_D_B_17_1592	0.9934	0.7909	45565	43120	0.000765306	1047.65
UMGS1781_sp900554635	UMGS1781_sp900554635__Hadza_MoBio_C_REDO_D_10_1550	UMGS1781_sp900554635__Hadza_MoBio_hadza_A_D_B_19_1591	0.9934	0.7896	45219	39180	0.000638081	873.485
UMGS1781_sp900554635	UMGS1781_sp900554635__Hadza_MoBio_C_REDO_E_12_1563	UMGS1781_sp900554635__Hadza_MoBio_hadza_E_H_J_6_2308	0.9876	0.7584	45777	38630	0.000258866	354.368
UMGS1781_sp900554635	UMGS1781_sp900554635__Hadza_MoBio_hadza_A_D_B_17_1592	UMGS1781_sp900554635__Hadza_MoBio_hadza_A_D_B_19_1591	0.9942	0.985	48038	48030	0	0
UMGS1781_sp900554635	UMGS1781_sp900554635__Hadza_MoBio_hadza_A_D_D_23_1576	UMGS1781_sp900554635__Hadza_MoBio_hadza_A_D_H_24_1651	0.9953	0.8571	46750	46730	0.000106998	146.472
UMGS1781_sp900554635	UMGS1781_sp900554635__Hadza_MoBio_hadza_A_D_D_23_1576	UMGS1781_sp900554635__Hadza_MoBio_hadza_A_D_H_2_1640	0.9923	0.8642	47219	41170	0.000121448	166.253
UMGS1781_sp900554635	UMGS1781_sp900554635__Hadza_MoBio_hadza_A_D_D_23_1576	UMGS1781_sp900554635__Hadza_MoBio_hadza_A_D_P_13_1506	0.9933	0.9909	48261	48360	0	0
UMGS1781_sp900554635	UMGS1781_sp900554635__Hadza_MoBio_hadza_A_D_D_23_1576	UMGS1781_sp900554635__Hadza_MoBio_hadza_E_H_N_6_2333	0.9938	0.9622	48240	48250	6.21762e-05	85.1145
UMGS1781_sp900554635	UMGS1781_sp900554635__Hadza_MoBio_hadza_A_D_D_23_1576	UMGS1781_sp900554635__Hadza_PheChl_Fiber_Hadza_Nepal_C_12_2317	0.9924	0.9626	48234	48240	6.21891e-05	85.1322
UMGS1781_sp900554635	UMGS1781_sp900554635__Hadza_MoBio_hadza_A_D_D_23_1576	UMGS1781_sp900554635__Hadza_PheChl_Fiber_Hadza_Nepal_C_4_2225	0.9909	0.8668	47188	41150	0.000194411	266.134
UMGS1781_sp900554635	UMGS1781_sp900554635__Hadza_MoBio_hadza_A_D_E_17_1054	UMGS1781_sp900554635__Hadza_MoBio_hadza_E_H_M_22_1922	0.9883	0.8782	48147	44660	8.95656e-05	122.609
UMGS1781_sp900554635	UMGS1781_sp900554635__Hadza_MoBio_hadza_A_D_E_17_1054	UMGS1781_sp900554635__Hadza_MoBio_hadza_E_H_N_19_2137	0.9892	0.8571	47358	44410	0.000135105	184.948
UMGS1781_sp900554635	UMGS1781_sp900554635__Hadza_MoBio_hadza_A_D_H_24_1651	UMGS1781_sp900554635__Hadza_MoBio_hadza_A_D_H_2_1640	0.9943	0.7885	45896	40150	9.96264e-05	136.381
UMGS1781_sp900554635	UMGS1781_sp900554635__Hadza_MoBio_hadza_A_D_H_24_1651	UMGS1781_sp900554635__Hadza_MoBio_hadza_A_D_P_13_1506	0.9951	0.848	46771	46730	0.000106998	146.472
UMGS1781_sp900554635	UMGS1781_sp900554635__Hadza_MoBio_hadza_A_D_H_24_1651	UMGS1781_sp900554635__Hadza_MoBio_hadza_E_H_N_6_2333	0.9958	0.8741	46735	46790	4.27442e-05	58.5136
UMGS1781_sp900554635	UMGS1781_sp900554635__Hadza_MoBio_hadza_A_D_H_24_1651	UMGS1781_sp900554635__Hadza_PheChl_Fiber_Hadza_Nepal_C_12_2317	0.9948	0.8689	46761	46810	4.27259e-05	58.4886
UMGS1781_sp900554635	UMGS1781_sp900554635__Hadza_MoBio_hadza_A_D_H_24_1651	UMGS1781_sp900554635__Hadza_PheChl_Fiber_Hadza_Nepal_C_4_2225	0.9931	0.7778	45794	40050	9.98752e-05	136.722
UMGS1781_sp900554635	UMGS1781_sp900554635__Hadza_MoBio_hadza_A_D_H_2_1640	UMGS1781_sp900554635__Hadza_MoBio_hadza_A_D_P_13_1506	0.9925	0.8566	47246	41200	0.000242718	332.263
UMGS1781_sp900554635	UMGS1781_sp900554635__Hadza_MoBio_hadza_A_D_H_2_1640	UMGS1781_sp900554635__Hadza_MoBio_hadza_E_H_N_6_2333	0.9933	0.8747	47234	41280	4.84496e-05	66.3239
UMGS1781_sp900554635	UMGS1781_sp900554635__Hadza_MoBio_hadza_A_D_H_2_1640	UMGS1781_sp900554635__Hadza_PheChl_Fiber_Hadza_Nepal_C_12_2317	0.9919	0.8667	47222	41280	0.000169574	232.134
UMGS1781_sp900554635	UMGS1781_sp900554635__Hadza_MoBio_hadza_A_D_H_2_1640	UMGS1781_sp900554635__Hadza_PheChl_Fiber_Hadza_Nepal_C_4_2225	0.9927	0.9459	47264	47290	2.11461e-05	28.9475
UMGS1781_sp900554635	UMGS1781_sp900554635__Hadza_MoBio_hadza_A_D_O_6_1198	UMGS1781_sp900554635__Hadza_MoBio_hadza_I_L_F_8_1202	0.9939	0.6919	40706	36620	0.00043692	598.111
UMGS1781_sp900554635	UMGS1781_sp900554635__Hadza_MoBio_hadza_A_D_O_6_1198	UMGS1781_sp900554635__Hadza_PheChl_Fiber_Hadza_Nepal_A_6_1188	0.9944	0.8582	46421	46470	0.000129116	176.75
UMGS1781_sp900554635	UMGS1781_sp900554635__Hadza_MoBio_hadza_A_D_P_13_1506	UMGS1781_sp900554635__Hadza_MoBio_hadza_E_H_N_6_2333	0.9937	0.9594	48246	48260	6.21633e-05	85.0969
UMGS1781_sp900554635	UMGS1781_sp900554635__Hadza_MoBio_hadza_A_D_P_13_1506	UMGS1781_sp900554635__Hadza_PheChl_Fiber_Hadza_Nepal_C_12_2317	0.9922	0.9649	48261	48270	6.21504e-05	85.0793
UMGS1781_sp900554635	UMGS1781_sp900554635__Hadza_MoBio_hadza_A_D_P_13_1506	UMGS1781_sp900554635__Hadza_PheChl_Fiber_Hadza_Nepal_C_4_2225	0.9908	0.8664	47188	41150	0.000194411	266.134
UMGS1781_sp900554635	UMGS1781_sp900554635__Hadza_MoBio_hadza_E_H_L_24_2330	UMGS1781_sp900554635__Hadza_MoBio_hadza_I_L_F_3_2652	0.9877	0.8403	46901	45760	0.000371503	508.561
UMGS1781_sp900554635	UMGS1781_sp900554635__Hadza_MoBio_hadza_E_H_L_24_2330	UMGS1781_sp900554635__Hadza_MoBio_hadza_I_L_O_17_2510	0.989	0.9271	47888	47920	2.08681e-05	28.5669
UMGS1781_sp900554635	UMGS1781_sp900554635__Hadza_MoBio_hadza_E_H_L_24_2330	UMGS1781_sp900554635__Hadza_PheChl_Fiber_Hadza_Nepal_I_12_1518	0.9891	0.9224	46958	44820	0.000200803	274.885
UMGS1781_sp900554635	UMGS1781_sp900554635__Hadza_MoBio_hadza_E_H_M_22_1922	UMGS1781_sp900554635__Hadza_MoBio_hadza_E_H_N_19_2137	0.9903	0.9219	47524	46190	0	0
UMGS1781_sp900554635	UMGS1781_sp900554635__Hadza_MoBio_hadza_E_H_N_6_2333	UMGS1781_sp900554635__Hadza_PheChl_Fiber_Hadza_Nepal_C_12_2317	0.993	0.9727	48219	48320	0	0
UMGS1781_sp900554635	UMGS1781_sp900554635__Hadza_MoBio_hadza_E_H_N_6_2333	UMGS1781_sp900554635__Hadza_PheChl_Fiber_Hadza_Nepal_C_4_2225	0.9919	0.876	47177	41230	0.000121271	166.011
UMGS1781_sp900554635	UMGS1781_sp900554635__Hadza_MoBio_hadza_I_L_F_3_2652	UMGS1781_sp900554635__Hadza_MoBio_hadza_I_L_O_17_2510	0.9881	0.8292	47288	46160	0.000411612	563.466
UMGS1781_sp900554635	UMGS1781_sp900554635__Hadza_MoBio_hadza_I_L_F_3_2652	UMGS1781_sp900554635__Hadza_PheChl_Fiber_Hadza_Nepal_I_12_1518	0.9878	0.838	46332	39730	0.000805437	1102.58
UMGS1781_sp900554635	UMGS1781_sp900554635__Hadza_MoBio_hadza_I_L_F_8_1202	UMGS1781_sp900554635__Hadza_PheChl_Fiber_Hadza_Nepal_A_6_1188	0.9947	0.6282	40493	39530	0.000430053	588.711
UMGS1781_sp900554635	UMGS1781_sp900554635__Hadza_MoBio_hadza_I_L_O_17_2510	UMGS1781_sp900554635__Hadza_PheChl_Fiber_Hadza_Nepal_I_12_1518	0.989	0.8903	47389	45120	0.000132979	182.038
UMGS1781_sp900554635	UMGS1781_sp900554635__Hadza_PheChl_Fiber_Hadza_Nepal_C_12_2317	UMGS1781_sp900554635__Hadza_PheChl_Fiber_Hadza_Nepal_C_4_2225	0.9902	0.8833	47161	41230	0.000121271	166.011
UMGS1781_sp900554635	UMGS1781_sp900554635__TS_ADULT_133	UMGS1781_sp900554635__TS_ADULT_156	0.9908	0.8624	32611	28290	0.000212089	290.334
UMGS1781_sp900554635	UMGS1781_sp900554635__TS_ADULT_133	UMGS1781_sp900554635__TS_ADULT_173	0.9859	0.7974	40535	33410	0.000179587	245.841
UMGS1781_sp900554635	UMGS1781_sp900554635__TS_ADULT_156	UMGS1781_sp900554635__TS_ADULT_173	0.9905	0.9137	25723	25810	0.000116234	159.116
UMGS1820_sp900545865	UMGS1820_sp900545865__Hadza_MoBio_C_REDO_A_5_1505	UMGS1820_sp900545865__Hadza_MoBio_hadza_A_D_B_17_1592	0.9949	0.6832	15948	15990	0	0
UMGS1820_sp900545865	UMGS1820_sp900545865__Hadza_MoBio_C_REDO_D_2_1542	UMGS1820_sp900545865__Hadza_PheChl_Fiber_Hadza_Nepal_A_18_1651	0.9959	0.7482	20247	20290	0.000147856	202.404
UMGS1820_sp900545865	UMGS1820_sp900545865__Hadza_MoBio_C_REDO_D_2_1542	UMGS1820_sp900545865__Hadza_PheChl_Fiber_Hadza_Nepal_C_20_1180	0.9952	0.8639	22723	22760	0.00013181	180.438
UMGS1820_sp900545865	UMGS1820_sp900545865__Hadza_MoBio_C_REDO_G_11_1585	UMGS1820_sp900545865__Hadza_MoBio_hadza_A_D_B_23_1587	0.9969	0.8476	21107	21140	0	0
UMGS1820_sp900545865	UMGS1820_sp900545865__Hadza_MoBio_hadza_A_D_B_22_1612	UMGS1820_sp900545865__Hadza_PheChl_Fiber_Hadza_Nepal_E_16_1654	0.994	0.9018	19933	19980	5.00501e-05	68.5148
UMGS1820_sp900545865	UMGS1820_sp900545865__Hadza_MoBio_hadza_A_D_F_17_1567	UMGS1820_sp900545865__Hadza_PheChl_Fiber_Hadza_Nepal_E_10_1530	0.9965	0.5395	23329	19450	0.00226221	3096.8
UMGS1820_sp900545865	UMGS1820_sp900545865__Hadza_MoBio_hadza_A_D_H_2_1640	UMGS1820_sp900545865__Hadza_PheChl_Fiber_Hadza_Nepal_E_4_1526	0.996	0.6607	22630	21160	0.00155955	2134.9
UMGS1820_sp900545865	UMGS1820_sp900545865__Hadza_MoBio_hadza_A_D_J_18_1660	UMGS1820_sp900545865__Hadza_PheChl_Fiber_Hadza_Nepal_A_20_1653	0.9905	0.516	23429	11740	0.000255537	349.811
UMGS1820_sp900545865	UMGS1820_sp900545865__Hadza_MoBio_hadza_A_D_J_19_1543	UMGS1820_sp900545865__Hadza_MoBio_hadza_I_L_F_16_1210	0.9965	0.6926	21273	17630	0.000567215	776.475
UMGS1820_sp900545865	UMGS1820_sp900545865__Hadza_MoBio_hadza_E_H_A_18_1822	UMGS1820_sp900545865__Hadza_MoBio_hadza_E_H_F_18_2239	0.9921	0.7088	23429	20250	9.87654e-05	135.202
UMGS1820_sp900545865	UMGS1820_sp900545865__Hadza_MoBio_hadza_E_H_A_18_1822	UMGS1820_sp900545865__Hadza_MoBio_hadza_E_H_F_6_2213	0.9925	0.7236	23412	20240	4.94071e-05	67.6347
UMGS1820_sp900545865	UMGS1820_sp900545865__Hadza_MoBio_hadza_E_H_A_18_1822	UMGS1820_sp900545865__Hadza_MoBio_hadza_I_L_B_1_2682	0.9915	0.7321	23399	20220	9.8912e-05	135.403
UMGS1820_sp900545865	UMGS1820_sp900545865__Hadza_MoBio_hadza_E_H_E_1_1719	UMGS1820_sp900545865__Hadza_MoBio_hadza_E_H_M_22_1922	0.991	0.5203	20890	12750	0.00054902	751.567
UMGS1820_sp900545865	UMGS1820_sp900545865__Hadza_MoBio_hadza_E_H_F_18_2239	UMGS1820_sp900545865__Hadza_MoBio_hadza_E_H_F_6_2213	0.9979	0.8682	23412	23460	4.26257e-05	58.3515
UMGS1820_sp900545865	UMGS1820_sp900545865__Hadza_MoBio_hadza_E_H_F_18_2239	UMGS1820_sp900545865__Hadza_MoBio_hadza_I_L_B_1_2682	0.9966	0.8733	23399	23440	8.53242e-05	116.802
UMGS1820_sp900545865	UMGS1820_sp900545865__Hadza_MoBio_hadza_E_H_F_6_2213	UMGS1820_sp900545865__Hadza_MoBio_hadza_I_L_B_1_2682	0.9972	0.881	23382	23430	4.26803e-05	58.4262
UMGS1820_sp900545865	UMGS1820_sp900545865__Hadza_MoBio_hadza_E_H_G_19_1739	UMGS1820_sp900545865__Hadza_MoBio_hadza_E_H_G_21_1740	0.9983	0.7566	20583	19730	0.000202737	277.532
UMGS1820_sp900545865	UMGS1820_sp900545865__Hadza_PheChl_Fiber_Hadza_Nepal_A_18_1651	UMGS1820_sp900545865__Hadza_PheChl_Fiber_Hadza_Nepal_C_20_1180	0.996	0.8089	20874	20910	4.7824e-05	65.4675
UMGS1820_sp900545865	UMGS1820_sp900545865__TS_ADULT_100	UMGS1820_sp900545865__TS_ADULT_11	0.9949	0.8127	23093	22300	4.4843e-05	61.3868
UMGS1820_sp900545865	UMGS1820_sp900545865__TS_ADULT_100	UMGS1820_sp900545865__TS_ADULT_113	0.9975	0.9325	23093	23130	4.32339e-05	59.184
UMGS1820_sp900545865	UMGS1820_sp900545865__TS_ADULT_100	UMGS1820_sp900545865__TS_ADULT_122	0.991	0.5631	23093	15960	0.00156642	2144.31
UMGS1820_sp900545865	UMGS1820_sp900545865__TS_ADULT_100	UMGS1820_sp900545865__TS_ADULT_123	0.9976	0.9124	22513	22440	0	0
UMGS1820_sp900545865	UMGS1820_sp900545865__TS_ADULT_100	UMGS1820_sp900545865__TS_ADULT_132	0.9946	0.7888	21403	21450	0	0
UMGS1820_sp900545865	UMGS1820_sp900545865__TS_ADULT_100	UMGS1820_sp900545865__TS_ADULT_146	0.9964	0.9128	23093	23130	4.32339e-05	59.184
UMGS1820_sp900545865	UMGS1820_sp900545865__TS_ADULT_100	UMGS1820_sp900545865__TS_ADULT_150	0.9969	0.9243	23093	23130	0	0
UMGS1820_sp900545865	UMGS1820_sp900545865__TS_ADULT_100	UMGS1820_sp900545865__TS_ADULT_151	0.9962	0.7937	21560	21600	4.62963e-05	63.3762
UMGS1820_sp900545865	UMGS1820_sp900545865__TS_ADULT_100	UMGS1820_sp900545865__TS_ADULT_162	0.9922	0.5408	23086	12860	0.000233281	319.345
UMGS1820_sp900545865	UMGS1820_sp900545865__TS_ADULT_100	UMGS1820_sp900545865__TS_ADULT_165	0.9967	0.8641	23051	23090	0	0
UMGS1820_sp900545865	UMGS1820_sp900545865__TS_ADULT_100	UMGS1820_sp900545865__TS_ADULT_171	0.9971	0.9232	23093	22860	0	0
UMGS1820_sp900545865	UMGS1820_sp900545865__TS_ADULT_100	UMGS1820_sp900545865__TS_ADULT_94	0.9965	0.9226	13382	13410	0	0
UMGS1820_sp900545865	UMGS1820_sp900545865__TS_ADULT_107	UMGS1820_sp900545865__TS_ADULT_119	0.9962	0.6965	17761	17070	0.000117165	160.39
UMGS1820_sp900545865	UMGS1820_sp900545865__TS_ADULT_107	UMGS1820_sp900545865__TS_ADULT_139	0.9951	0.5561	16560	13280	0.000978916	1340.06
UMGS1820_sp900545865	UMGS1820_sp900545865__TS_ADULT_107	UMGS1820_sp900545865__TS_ADULT_143	0.9962	0.6182	17308	13250	0.00045283	619.891
UMGS1820_sp900545865	UMGS1820_sp900545865__TS_ADULT_107	UMGS1820_sp900545865__TS_ADULT_156	0.9948	0.6142	17700	13970	0.000429492	587.942
UMGS1820_sp900545865	UMGS1820_sp900545865__TS_ADULT_107	UMGS1820_sp900545865__TS_ADULT_167	0.994	0.5372	16216	13540	0.000664697	909.921
UMGS1820_sp900545865	UMGS1820_sp900545865__TS_ADULT_107	UMGS1820_sp900545865__TS_ADULT_20	0.9944	0.5323	17434	13830	0.0010846	1484.73
UMGS1820_sp900545865	UMGS1820_sp900545865__TS_ADULT_107	UMGS1820_sp900545865__TS_ADULT_99	0.9942	0.514	17482	9880	0.000708502	969.886
UMGS1820_sp900545865	UMGS1820_sp900545865__TS_ADULT_11	UMGS1820_sp900545865__TS_ADULT_113	0.9974	0.8744	23429	22640	0	0
UMGS1820_sp900545865	UMGS1820_sp900545865__TS_ADULT_11	UMGS1820_sp900545865__TS_ADULT_122	0.9916	0.5468	23429	14090	0.000851668	1165.87
UMGS1820_sp900545865	UMGS1820_sp900545865__TS_ADULT_11	UMGS1820_sp900545865__TS_ADULT_123	0.9974	0.8455	22849	21630	4.62321e-05	63.2883
UMGS1820_sp900545865	UMGS1820_sp900545865__TS_ADULT_11	UMGS1820_sp900545865__TS_ADULT_132	0.9929	0.7187	21662	20890	4.78698e-05	65.5302
UMGS1820_sp900545865	UMGS1820_sp900545865__TS_ADULT_11	UMGS1820_sp900545865__TS_ADULT_146	0.9955	0.849	23429	22640	0	0
UMGS1820_sp900545865	UMGS1820_sp900545865__TS_ADULT_11	UMGS1820_sp900545865__TS_ADULT_150	0.9965	0.8682	23429	22640	4.41696e-05	60.4649
UMGS1820_sp900545865	UMGS1820_sp900545865__TS_ADULT_11	UMGS1820_sp900545865__TS_ADULT_151	0.9951	0.7115	21896	21190	9.43841e-05	129.205
UMGS1820_sp900545865	UMGS1820_sp900545865__TS_ADULT_11	UMGS1820_sp900545865__TS_ADULT_162	0.9919	0.5067	23422	12460	0.000160514	219.731
UMGS1820_sp900545865	UMGS1820_sp900545865__TS_ADULT_11	UMGS1820_sp900545865__TS_ADULT_165	0.9956	0.7861	23387	22600	4.42478e-05	60.5719
UMGS1820_sp900545865	UMGS1820_sp900545865__TS_ADULT_11	UMGS1820_sp900545865__TS_ADULT_171	0.9962	0.8468	23429	22370	4.47027e-05	61.1947
UMGS1820_sp900545865	UMGS1820_sp900545865__TS_ADULT_11	UMGS1820_sp900545865__TS_ADULT_94	0.9957	0.8517	13530	13510	0	0
UMGS1820_sp900545865	UMGS1820_sp900545865__TS_ADULT_113	UMGS1820_sp900545865__TS_ADULT_122	0.9927	0.5855	23429	16110	0.00148976	2039.37
UMGS1820_sp900545865	UMGS1820_sp900545865__TS_ADULT_113	UMGS1820_sp900545865__TS_ADULT_123	0.9987	0.9491	22849	22780	4.38982e-05	60.0933
UMGS1820_sp900545865	UMGS1820_sp900545865__TS_ADULT_113	UMGS1820_sp900545865__TS_ADULT_132	0.9969	0.8186	21662	21710	4.60617e-05	63.0551
UMGS1820_sp900545865	UMGS1820_sp900545865__TS_ADULT_113	UMGS1820_sp900545865__TS_ADULT_146	0.9982	0.9547	23429	23470	0	0
UMGS1820_sp900545865	UMGS1820_sp900545865__TS_ADULT_113	UMGS1820_sp900545865__TS_ADULT_150	0.9983	0.9602	23429	23470	4.26076e-05	58.3266
UMGS1820_sp900545865	UMGS1820_sp900545865__TS_ADULT_113	UMGS1820_sp900545865__TS_ADULT_151	0.9973	0.8024	21896	21940	9.11577e-05	124.788
UMGS1820_sp900545865	UMGS1820_sp900545865__TS_ADULT_113	UMGS1820_sp900545865__TS_ADULT_162	0.993	0.5486	23422	13020	0.000230415	315.421
UMGS1820_sp900545865	UMGS1820_sp900545865__TS_ADULT_113	UMGS1820_sp900545865__TS_ADULT_165	0.9982	0.8976	23387	23430	4.26803e-05	58.4262
UMGS1820_sp900545865	UMGS1820_sp900545865__TS_ADULT_113	UMGS1820_sp900545865__TS_ADULT_171	0.9982	0.9503	23429	23200	4.31034e-05	59.0054
UMGS1820_sp900545865	UMGS1820_sp900545865__TS_ADULT_113	UMGS1820_sp900545865__TS_ADULT_94	0.9984	0.9576	13530	13560	0	0
UMGS1820_sp900545865	UMGS1820_sp900545865__TS_ADULT_119	UMGS1820_sp900545865__TS_ADULT_139	0.9948	0.6555	21466	18830	0.000106213	145.398
UMGS1820_sp900545865	UMGS1820_sp900545865__TS_ADULT_119	UMGS1820_sp900545865__TS_ADULT_143	0.9958	0.7417	22511	18990	0.000315956	432.52
UMGS1820_sp900545865	UMGS1820_sp900545865__TS_ADULT_119	UMGS1820_sp900545865__TS_ADULT_156	0.9943	0.7146	23230	20300	0.000295567	404.608
UMGS1820_sp900545865	UMGS1820_sp900545865__TS_ADULT_119	UMGS1820_sp900545865__TS_ADULT_167	0.9931	0.6588	20964	18970	0.000158144	216.488
UMGS1820_sp900545865	UMGS1820_sp900545865__TS_ADULT_119	UMGS1820_sp900545865__TS_ADULT_20	0.9929	0.6351	22600	19450	0.000976864	1337.25
UMGS1820_sp900545865	UMGS1820_sp900545865__TS_ADULT_119	UMGS1820_sp900545865__TS_ADULT_99	0.9951	0.6023	22492	12140	0.000164745	225.523
UMGS1820_sp900545865	UMGS1820_sp900545865__TS_ADULT_122	UMGS1820_sp900545865__TS_ADULT_123	0.9928	0.5627	22849	15530	0.00160979	2203.68
UMGS1820_sp900545865	UMGS1820_sp900545865__TS_ADULT_122	UMGS1820_sp900545865__TS_ADULT_146	0.9911	0.5852	23429	16110	0.00148976	2039.37
UMGS1820_sp900545865	UMGS1820_sp900545865__TS_ADULT_122	UMGS1820_sp900545865__TS_ADULT_150	0.9916	0.5906	23429	16110	0.00155183	2124.34
UMGS1820_sp900545865	UMGS1820_sp900545865__TS_ADULT_122	UMGS1820_sp900545865__TS_ADULT_162	0.9927	0.5644	23422	11060	0.000361664	495.091
UMGS1820_sp900545865	UMGS1820_sp900545865__TS_ADULT_122	UMGS1820_sp900545865__TS_ADULT_165	0.9917	0.5373	23387	16080	0.00155473	2128.3
UMGS1820_sp900545865	UMGS1820_sp900545865__TS_ADULT_122	UMGS1820_sp900545865__TS_ADULT_171	0.9921	0.5809	23429	16110	0.00173805	2379.26
UMGS1820_sp900545865	UMGS1820_sp900545865__TS_ADULT_122	UMGS1820_sp900545865__TS_ADULT_94	0.9911	0.5876	13530	8990	0.000889878	1218.18
UMGS1820_sp900545865	UMGS1820_sp900545865__TS_ADULT_123	UMGS1820_sp900545865__TS_ADULT_132	0.9966	0.7851	21490	21430	0	0
UMGS1820_sp900545865	UMGS1820_sp900545865__TS_ADULT_123	UMGS1820_sp900545865__TS_ADULT_146	0.9983	0.9301	22849	22780	4.38982e-05	60.0933
UMGS1820_sp900545865	UMGS1820_sp900545865__TS_ADULT_123	UMGS1820_sp900545865__TS_ADULT_150	0.9986	0.943	22849	22780	0	0
UMGS1820_sp900545865	UMGS1820_sp900545865__TS_ADULT_123	UMGS1820_sp900545865__TS_ADULT_151	0.9976	0.7926	21316	21250	4.70588e-05	64.42
UMGS1820_sp900545865	UMGS1820_sp900545865__TS_ADULT_123	UMGS1820_sp900545865__TS_ADULT_162	0.9936	0.5314	22842	11390	0.000175593	240.373
UMGS1820_sp900545865	UMGS1820_sp900545865__TS_ADULT_123	UMGS1820_sp900545865__TS_ADULT_165	0.9977	0.872	22807	22740	0	0
UMGS1820_sp900545865	UMGS1820_sp900545865__TS_ADULT_123	UMGS1820_sp900545865__TS_ADULT_171	0.9988	0.933	22849	22510	0	0
UMGS1820_sp900545865	UMGS1820_sp900545865__TS_ADULT_123	UMGS1820_sp900545865__TS_ADULT_94	0.9991	0.9477	13529	13450	0	0
UMGS1820_sp900545865	UMGS1820_sp900545865__TS_ADULT_13	UMGS1820_sp900545865__TS_ADULT_15	0.994	0.6508	22953	19520	0.000256148	350.647
UMGS1820_sp900545865	UMGS1820_sp900545865__TS_ADULT_13	UMGS1820_sp900545865__TS_ADULT_16	0.995	0.6841	23015	17420	0.000172216	235.751
UMGS1820_sp900545865	UMGS1820_sp900545865__TS_ADULT_13	UMGS1820_sp900545865__TS_ADULT_178	0.9947	0.6295	23008	17150	0.000116618	159.641
UMGS1820_sp900545865	UMGS1820_sp900545865__TS_ADULT_13	UMGS1820_sp900545865__TS_ADULT_31	0.9936	0.5392	22566	11870	8.4246e-05	115.326
UMGS1820_sp900545865	UMGS1820_sp900545865__TS_ADULT_13	UMGS1820_sp900545865__TS_ADULT_48	0.9941	0.5931	19540	17230	0.000232153	317.8
UMGS1820_sp900545865	UMGS1820_sp900545865__TS_ADULT_13	UMGS1820_sp900545865__TS_ADULT_58	0.9937	0.6732	23015	19970	0.00010015	137.098
UMGS1820_sp900545865	UMGS1820_sp900545865__TS_ADULT_132	UMGS1820_sp900545865__TS_ADULT_146	0.9949	0.8218	21662	21710	4.60617e-05	63.0551
UMGS1820_sp900545865	UMGS1820_sp900545865__TS_ADULT_132	UMGS1820_sp900545865__TS_ADULT_150	0.9957	0.8267	21662	21710	0	0
UMGS1820_sp900545865	UMGS1820_sp900545865__TS_ADULT_132	UMGS1820_sp900545865__TS_ADULT_151	0.9954	0.7288	20244	20280	0	0
UMGS1820_sp900545865	UMGS1820_sp900545865__TS_ADULT_132	UMGS1820_sp900545865__TS_ADULT_165	0.9952	0.7957	21621	21670	0	0
UMGS1820_sp900545865	UMGS1820_sp900545865__TS_ADULT_132	UMGS1820_sp900545865__TS_ADULT_171	0.996	0.8238	21662	21440	0	0
UMGS1820_sp900545865	UMGS1820_sp900545865__TS_ADULT_132	UMGS1820_sp900545865__TS_ADULT_94	0.9952	0.8427	12289	12330	0	0
UMGS1820_sp900545865	UMGS1820_sp900545865__TS_ADULT_139	UMGS1820_sp900545865__TS_ADULT_143	0.9961	0.6743	20984	16550	0	0
UMGS1820_sp900545865	UMGS1820_sp900545865__TS_ADULT_139	UMGS1820_sp900545865__TS_ADULT_156	0.9953	0.6743	21405	17980	5.56174e-05	76.136
UMGS1820_sp900545865	UMGS1820_sp900545865__TS_ADULT_139	UMGS1820_sp900545865__TS_ADULT_167	0.9959	0.7435	19380	19440	0.000257202	352.09
UMGS1820_sp900545865	UMGS1820_sp900545865__TS_ADULT_139	UMGS1820_sp900545865__TS_ADULT_20	0.9948	0.5812	20838	16500	0.000666667	912.617
UMGS1820_sp900545865	UMGS1820_sp900545865__TS_ADULT_139	UMGS1820_sp900545865__TS_ADULT_99	0.9937	0.5212	20667	11000	0.000181818	248.895
UMGS1820_sp900545865	UMGS1820_sp900545865__TS_ADULT_143	UMGS1820_sp900545865__TS_ADULT_149	0.9943	0.5046	22225	14470	0.00131306	1797.48
UMGS1820_sp900545865	UMGS1820_sp900545865__TS_ADULT_143	UMGS1820_sp900545865__TS_ADULT_156	0.996	0.7177	22450	18260	5.47645e-05	74.9685
UMGS1820_sp900545865	UMGS1820_sp900545865__TS_ADULT_143	UMGS1820_sp900545865__TS_ADULT_167	0.9957	0.6498	20270	16410	0.000121877	166.84
UMGS1820_sp900545865	UMGS1820_sp900545865__TS_ADULT_143	UMGS1820_sp900545865__TS_ADULT_20	0.9951	0.6353	21820	16290	0.000245549	336.139
UMGS1820_sp900545865	UMGS1820_sp900545865__TS_ADULT_143	UMGS1820_sp900545865__TS_ADULT_99	0.9961	0.6204	21712	16170	0.000247372	338.633
UMGS1820_sp900545865	UMGS1820_sp900545865__TS_ADULT_146	UMGS1820_sp900545865__TS_ADULT_150	0.9973	0.9589	23429	23470	4.26076e-05	58.3266
UMGS1820_sp900545865	UMGS1820_sp900545865__TS_ADULT_146	UMGS1820_sp900545865__TS_ADULT_151	0.9964	0.7991	21896	21940	9.11577e-05	124.788
UMGS1820_sp900545865	UMGS1820_sp900545865__TS_ADULT_146	UMGS1820_sp900545865__TS_ADULT_162	0.9929	0.5687	23422	13020	0.000230415	315.421
UMGS1820_sp900545865	UMGS1820_sp900545865__TS_ADULT_146	UMGS1820_sp900545865__TS_ADULT_165	0.9967	0.8809	23387	23430	4.26803e-05	58.4262
UMGS1820_sp900545865	UMGS1820_sp900545865__TS_ADULT_146	UMGS1820_sp900545865__TS_ADULT_171	0.9972	0.9426	23429	23200	4.31034e-05	59.0054
UMGS1820_sp900545865	UMGS1820_sp900545865__TS_ADULT_146	UMGS1820_sp900545865__TS_ADULT_94	0.9974	0.9579	13530	13560	0	0
UMGS1820_sp900545865	UMGS1820_sp900545865__TS_ADULT_149	UMGS1820_sp900545865__TS_ADULT_156	0.9923	0.4903	22944	17830	0.00128996	1765.86
UMGS1820_sp900545865	UMGS1820_sp900545865__TS_ADULT_15	UMGS1820_sp900545865__TS_ADULT_16	0.9945	0.6637	23367	19310	0.000362506	496.244
UMGS1820_sp900545865	UMGS1820_sp900545865__TS_ADULT_15	UMGS1820_sp900545865__TS_ADULT_178	0.9946	0.6524	23360	18690	0.000321027	439.462
UMGS1820_sp900545865	UMGS1820_sp900545865__TS_ADULT_15	UMGS1820_sp900545865__TS_ADULT_31	0.9943	0.5661	22918	12440	0.000643087	880.338
UMGS1820_sp900545865	UMGS1820_sp900545865__TS_ADULT_15	UMGS1820_sp900545865__TS_ADULT_48	0.9956	0.6173	19892	18660	0.000214362	293.446
UMGS1820_sp900545865	UMGS1820_sp900545865__TS_ADULT_15	UMGS1820_sp900545865__TS_ADULT_58	0.9935	0.7067	23367	19870	0.000503271	688.941
UMGS1820_sp900545865	UMGS1820_sp900545865__TS_ADULT_150	UMGS1820_sp900545865__TS_ADULT_151	0.9966	0.8064	21896	21940	4.55789e-05	62.394
UMGS1820_sp900545865	UMGS1820_sp900545865__TS_ADULT_150	UMGS1820_sp900545865__TS_ADULT_162	0.9926	0.5654	23422	13020	0.000230415	315.421
UMGS1820_sp900545865	UMGS1820_sp900545865__TS_ADULT_150	UMGS1820_sp900545865__TS_ADULT_165	0.9976	0.892	23387	23430	0	0
UMGS1820_sp900545865	UMGS1820_sp900545865__TS_ADULT_150	UMGS1820_sp900545865__TS_ADULT_171	0.9975	0.9559	23429	23200	0	0
UMGS1820_sp900545865	UMGS1820_sp900545865__TS_ADULT_150	UMGS1820_sp900545865__TS_ADULT_94	0.9975	0.9645	13530	13560	0	0
UMGS1820_sp900545865	UMGS1820_sp900545865__TS_ADULT_151	UMGS1820_sp900545865__TS_ADULT_165	0.9964	0.777	21857	21900	4.56621e-05	62.508
UMGS1820_sp900545865	UMGS1820_sp900545865__TS_ADULT_151	UMGS1820_sp900545865__TS_ADULT_171	0.997	0.8162	21896	21670	4.61467e-05	63.1715
UMGS1820_sp900545865	UMGS1820_sp900545865__TS_ADULT_151	UMGS1820_sp900545865__TS_ADULT_94	0.9964	0.8199	12366	12390	8.07103e-05	110.486
UMGS1820_sp900545865	UMGS1820_sp900545865__TS_ADULT_156	UMGS1820_sp900545865__TS_ADULT_167	0.9941	0.6694	20899	17530	5.70451e-05	78.0904
UMGS1820_sp900545865	UMGS1820_sp900545865__TS_ADULT_156	UMGS1820_sp900545865__TS_ADULT_20	0.9934	0.6168	22539	18610	0.000429876	588.469
UMGS1820_sp900545865	UMGS1820_sp900545865__TS_ADULT_156	UMGS1820_sp900545865__TS_ADULT_99	0.9954	0.6003	22431	15880	0.000377834	517.226
UMGS1820_sp900545865	UMGS1820_sp900545865__TS_ADULT_16	UMGS1820_sp900545865__TS_ADULT_178	0.9951	0.6424	23422	16260	0.000123001	168.38
UMGS1820_sp900545865	UMGS1820_sp900545865__TS_ADULT_16	UMGS1820_sp900545865__TS_ADULT_31	0.9944	0.5688	22980	10660	9.38086e-05	128.417
UMGS1820_sp900545865	UMGS1820_sp900545865__TS_ADULT_16	UMGS1820_sp900545865__TS_ADULT_48	0.9952	0.5931	19954	15590	6.41437e-05	87.8079
UMGS1820_sp900545865	UMGS1820_sp900545865__TS_ADULT_16	UMGS1820_sp900545865__TS_ADULT_58	0.9947	0.6894	23429	17910	5.58347e-05	76.4336
UMGS1820_sp900545865	UMGS1820_sp900545865__TS_ADULT_162	UMGS1820_sp900545865__TS_ADULT_165	0.9926	0.5012	23380	12960	0.000231481	316.881
UMGS1820_sp900545865	UMGS1820_sp900545865__TS_ADULT_162	UMGS1820_sp900545865__TS_ADULT_171	0.9932	0.5393	23422	11850	0.000253165	346.563
UMGS1820_sp900545865	UMGS1820_sp900545865__TS_ADULT_162	UMGS1820_sp900545865__TS_ADULT_94	0.993	0.5566	13523	8260	0.000363196	497.188
UMGS1820_sp900545865	UMGS1820_sp900545865__TS_ADULT_164	UMGS1820_sp900545865__TS_ADULT_173	0.9982	0.8802	22146	22050	9.07029e-05	124.166
UMGS1820_sp900545865	UMGS1820_sp900545865__TS_ADULT_164	UMGS1820_sp900545865__TS_ADULT_68	0.997	0.7513	20924	19480	0.000154004	210.82
UMGS1820_sp900545865	UMGS1820_sp900545865__TS_ADULT_165	UMGS1820_sp900545865__TS_ADULT_171	0.9977	0.8891	23387	23160	0	0
UMGS1820_sp900545865	UMGS1820_sp900545865__TS_ADULT_165	UMGS1820_sp900545865__TS_ADULT_94	0.9974	0.8897	13530	13560	0	0
UMGS1820_sp900545865	UMGS1820_sp900545865__TS_ADULT_167	UMGS1820_sp900545865__TS_ADULT_20	0.9923	0.5709	20347	15820	0.000948167	1297.97
UMGS1820_sp900545865	UMGS1820_sp900545865__TS_ADULT_167	UMGS1820_sp900545865__TS_ADULT_99	0.9919	0.5414	20226	9540	0.000524109	717.466
UMGS1820_sp900545865	UMGS1820_sp900545865__TS_ADULT_171	UMGS1820_sp900545865__TS_ADULT_94	0.9978	0.9512	13530	13560	0	0
UMGS1820_sp900545865	UMGS1820_sp900545865__TS_ADULT_173	UMGS1820_sp900545865__TS_ADULT_68	0.9956	0.7357	20965	19480	0.000154004	210.82
UMGS1820_sp900545865	UMGS1820_sp900545865__TS_ADULT_178	UMGS1820_sp900545865__TS_ADULT_31	0.9951	0.6293	22973	15770	0.000126823	173.611
UMGS1820_sp900545865	UMGS1820_sp900545865__TS_ADULT_178	UMGS1820_sp900545865__TS_ADULT_48	0.9939	0.5805	19954	15880	0.000629723	862.044
UMGS1820_sp900545865	UMGS1820_sp900545865__TS_ADULT_178	UMGS1820_sp900545865__TS_ADULT_58	0.9942	0.6752	23422	17900	0.000111732	152.953
UMGS1820_sp900545865	UMGS1820_sp900545865__TS_ADULT_20	UMGS1820_sp900545865__TS_ADULT_99	0.9944	0.5438	21801	13560	0.000294985	403.813
UMGS1820_sp900545865	UMGS1820_sp900545865__TS_ADULT_31	UMGS1820_sp900545865__TS_ADULT_58	0.9932	0.5762	22980	11880	0	0
UMGS1820_sp900545865	UMGS1820_sp900545865__TS_ADULT_48	UMGS1820_sp900545865__TS_ADULT_58	0.9942	0.637	19954	17920	5.58036e-05	76.3909
UMGS1883_sp905195005	UMGS1883_sp905195005__Hadza_MoBio_hadza_A_D_D_14_1620	UMGS1883_sp905195005__Hadza_MoBio_hadza_A_D_D_16_1621	0.9972	0.6414	17646	14430	0.001386	1897.33
UMGS1883_sp905195005	UMGS1883_sp905195005__Hadza_MoBio_hadza_A_D_H_17_1555	UMGS1883_sp905195005__Hadza_MoBio_hadza_E_H_K_13_1776	0.9942	0.5547	21931	9930	0.000704935	965.003
UMGS1883_sp905195005	UMGS1883_sp905195005__Hadza_MoBio_hadza_E_H_A_12_1819	UMGS1883_sp905195005__Hadza_MoBio_hadza_E_H_D_4_2182	0.9963	0.5966	21978	7850	0.00203822	2790.17
UMGS1883_sp905195005	UMGS1883_sp905195005__Hadza_MoBio_hadza_E_H_A_12_1819	UMGS1883_sp905195005__Hadza_MoBio_hadza_E_H_K_1_1770	0.9977	0.6474	21973	15920	0.0013191	1805.74
UMGS1883_sp905195005	UMGS1883_sp905195005__Hadza_MoBio_hadza_E_H_A_12_1819	UMGS1883_sp905195005__Hadza_PheChl_Fiber_Hadza_Nepal_A_14_1640	0.997	0.7697	21739	11840	0.000253378	346.856
UMGS1883_sp905195005	UMGS1883_sp905195005__Hadza_MoBio_hadza_E_H_D_1_1951	UMGS1883_sp905195005__Hadza_MoBio_hadza_E_H_P_3_2141	0.997	0.7238	22181	18930	0.000686741	940.097
UMGS1883_sp905195005	UMGS1883_sp905195005__Hadza_MoBio_hadza_E_H_D_4_2182	UMGS1883_sp905195005__Hadza_MoBio_hadza_E_H_O_22_1935	0.997	0.6546	20460	17770	0.000562746	770.358
UMGS1883_sp905195005	UMGS1883_sp905195005__Hadza_MoBio_hadza_E_H_D_4_2182	UMGS1883_sp905195005__Hadza_PheChl_Fiber_Hadza_Nepal_A_14_1640	0.9952	0.5173	21712	7370	0.00230665	3157.63
UMGS1883_sp905195005	UMGS1883_sp905195005__Hadza_MoBio_hadza_E_H_K_1_1770	UMGS1883_sp905195005__Hadza_PheChl_Fiber_Hadza_Nepal_A_14_1640	0.9964	0.5786	21708	9680	0.000929752	1272.76
UMGS1883_sp905195005	UMGS1883_sp905195005__TS_ADULT_136	UMGS1883_sp905195005__TS_ADULT_145	0.9975	0.7713	20956	20340	9.83284e-05	134.604
UMGS1883_sp905195005	UMGS1883_sp905195005__TS_ADULT_147	UMGS1883_sp905195005__TS_ADULT_20	0.9963	0.6121	16694	14560	0.000412088	564.118
UMGS1883_sp905195005	UMGS1883_sp905195005__TS_ADULT_151	UMGS1883_sp905195005__TS_ADULT_156	0.9982	0.9247	22234	22320	0	0
UMGS1883_sp934476455	UMGS1883_sp934476455__Hadza_MoBio_C_REDO_E_12_1563	UMGS1883_sp934476455__Hadza_MoBio_hadza_A_D_D_21_1577	0.9978	0.9326	46668	46750	0	0
UMGS1883_sp934476455	UMGS1883_sp934476455__Hadza_MoBio_C_REDO_E_12_1563	UMGS1883_sp934476455__Hadza_MoBio_hadza_A_D_J_3_1551	0.998	0.9883	46977	47050	0	0
UMGS1883_sp934476455	UMGS1883_sp934476455__Hadza_MoBio_hadza_A_D_D_21_1577	UMGS1883_sp934476455__Hadza_MoBio_hadza_A_D_J_3_1551	0.9979	0.949	47924	48010	0	0
UMGS1883_sp934476455	UMGS1883_sp934476455__Hadza_MoBio_hadza_I_L_K_14_2624	UMGS1883_sp934476455__Hadza_MoBio_hadza_I_L_K_18_2626	0.9988	0.9263	47168	47240	2.11685e-05	28.9781
UMGS1883_sp934476455	UMGS1883_sp934476455__TS_ADULT_116	UMGS1883_sp934476455__TS_ADULT_165	0.9956	0.5585	44345	29360	0.0001703	233.128
UMGS1883_sp934476455	UMGS1883_sp934476455__TS_ADULT_116	UMGS1883_sp934476455__TS_ADULT_173	0.9954	0.5554	45941	30410	0.000131536	180.062
UMGS1883_sp934476455	UMGS1883_sp934476455__TS_ADULT_116	UMGS1883_sp934476455__TS_ADULT_72	0.9964	0.6135	45662	24760	0.000242326	331.727
UMGS1883_sp934476455	UMGS1883_sp934476455__TS_ADULT_165	UMGS1883_sp934476455__TS_ADULT_168	0.9962	0.6463	39292	34390	0.000174469	238.835
UMGS1883_sp934476455	UMGS1883_sp934476455__TS_ADULT_165	UMGS1883_sp934476455__TS_ADULT_173	0.9971	0.7805	46670	40720	0.00012279	168.09
UMGS1883_sp934476455	UMGS1883_sp934476455__TS_ADULT_168	UMGS1883_sp934476455__TS_ADULT_173	0.9975	0.7936	40853	40910	2.44439e-05	33.4619
UMGS1883_sp934476455	UMGS1883_sp934476455__TS_ADULT_37	UMGS1883_sp934476455__TS_ADULT_58	0.9971	0.9549	47936	47910	2.08725e-05	28.5729
UMGS1994_sp934130285	UMGS1994_sp934130285__Hadza_MoBio_C_REDO_A_11_1511	UMGS1994_sp934130285__Hadza_MoBio_C_REDO_A_5_1505	0.9989	0.9938	87374	87410	0	0
UMGS1994_sp934130285	UMGS1994_sp934130285__Hadza_MoBio_C_REDO_A_11_1511	UMGS1994_sp934130285__Hadza_MoBio_C_REDO_A_8_1508	0.9989	0.9938	86357	86380	0	0
UMGS1994_sp934130285	UMGS1994_sp934130285__Hadza_MoBio_C_REDO_A_11_1511	UMGS1994_sp934130285__Hadza_MoBio_C_REDO_D_10_1550	0.9988	0.9317	85282	85300	0.000234467	320.967
UMGS1994_sp934130285	UMGS1994_sp934130285__Hadza_MoBio_C_REDO_A_11_1511	UMGS1994_sp934130285__Hadza_MoBio_C_REDO_E_12_1563	0.9989	0.9918	87382	87410	0	0
UMGS1994_sp934130285	UMGS1994_sp934130285__Hadza_MoBio_C_REDO_A_11_1511	UMGS1994_sp934130285__Hadza_MoBio_C_REDO_E_2_1553	0.9992	0.9845	83177	83170	7.21414e-05	98.7562
UMGS1994_sp934130285	UMGS1994_sp934130285__Hadza_MoBio_C_REDO_A_11_1511	UMGS1994_sp934130285__Hadza_MoBio_hadza_A_D_B_19_1591	0.9989	0.9948	86110	86140	0	0
UMGS1994_sp934130285	UMGS1994_sp934130285__Hadza_MoBio_C_REDO_A_11_1511	UMGS1994_sp934130285__Hadza_MoBio_hadza_A_D_J_3_1551	0.9986	0.9908	87382	87410	0	0
UMGS1994_sp934130285	UMGS1994_sp934130285__Hadza_MoBio_C_REDO_A_11_1511	UMGS1994_sp934130285__Hadza_MoBio_hadza_E_H_N_16_2338	0.9986	0.973	86088	86040	8.13575e-05	111.372
UMGS1994_sp934130285	UMGS1994_sp934130285__Hadza_MoBio_C_REDO_A_11_1511	UMGS1994_sp934130285__Hadza_PheChl_Fiber_Hadza_Nepal_I_12_1518	0.9988	0.9882	83165	83200	0	0
UMGS1994_sp934130285	UMGS1994_sp934130285__Hadza_MoBio_C_REDO_A_5_1505	UMGS1994_sp934130285__Hadza_MoBio_C_REDO_A_8_1508	0.9989	0.9938	86349	86380	0	0
UMGS1994_sp934130285	UMGS1994_sp934130285__Hadza_MoBio_C_REDO_A_5_1505	UMGS1994_sp934130285__Hadza_MoBio_C_REDO_D_10_1550	0.9988	0.9306	85274	85280	0.000234522	321.043
UMGS1994_sp934130285	UMGS1994_sp934130285__Hadza_MoBio_C_REDO_A_5_1505	UMGS1994_sp934130285__Hadza_MoBio_C_REDO_E_12_1563	0.9987	0.9928	87374	87410	0	0
UMGS1994_sp934130285	UMGS1994_sp934130285__Hadza_MoBio_C_REDO_A_5_1505	UMGS1994_sp934130285__Hadza_MoBio_C_REDO_E_2_1553	0.9992	0.9858	83169	83170	7.21414e-05	98.7562
UMGS1994_sp934130285	UMGS1994_sp934130285__Hadza_MoBio_C_REDO_A_5_1505	UMGS1994_sp934130285__Hadza_MoBio_hadza_A_D_B_19_1591	0.9989	0.9948	86102	86140	0	0
UMGS1994_sp934130285	UMGS1994_sp934130285__Hadza_MoBio_C_REDO_A_5_1505	UMGS1994_sp934130285__Hadza_MoBio_hadza_A_D_J_3_1551	0.9985	0.9918	87374	87410	0	0
UMGS1994_sp934130285	UMGS1994_sp934130285__Hadza_MoBio_C_REDO_A_5_1505	UMGS1994_sp934130285__Hadza_MoBio_hadza_E_H_N_16_2338	0.9986	0.9742	86080	86070	0.000116185	159.048
UMGS1994_sp934130285	UMGS1994_sp934130285__Hadza_MoBio_C_REDO_A_5_1505	UMGS1994_sp934130285__Hadza_PheChl_Fiber_Hadza_Nepal_I_12_1518	0.9987	0.9871	83157	83190	0	0
UMGS1994_sp934130285	UMGS1994_sp934130285__Hadza_MoBio_C_REDO_A_8_1508	UMGS1994_sp934130285__Hadza_MoBio_C_REDO_D_10_1550	0.9988	0.9328	84278	84300	0.000237248	324.775
UMGS1994_sp934130285	UMGS1994_sp934130285__Hadza_MoBio_C_REDO_A_8_1508	UMGS1994_sp934130285__Hadza_MoBio_C_REDO_E_12_1563	0.9987	0.9928	86357	86380	0	0
UMGS1994_sp934130285	UMGS1994_sp934130285__Hadza_MoBio_C_REDO_A_8_1508	UMGS1994_sp934130285__Hadza_MoBio_C_REDO_E_2_1553	0.9992	0.9858	82402	82390	7.28244e-05	99.6911
UMGS1994_sp934130285	UMGS1994_sp934130285__Hadza_MoBio_C_REDO_A_8_1508	UMGS1994_sp934130285__Hadza_MoBio_hadza_A_D_B_19_1591	0.9989	0.999	86110	86140	0	0
UMGS1994_sp934130285	UMGS1994_sp934130285__Hadza_MoBio_C_REDO_A_8_1508	UMGS1994_sp934130285__Hadza_MoBio_hadza_A_D_J_3_1551	0.9984	0.9928	86357	86380	0	0
UMGS1994_sp934130285	UMGS1994_sp934130285__Hadza_MoBio_C_REDO_A_8_1508	UMGS1994_sp934130285__Hadza_MoBio_hadza_E_H_N_16_2338	0.9986	0.9752	85063	85050	0.000141093	193.146
UMGS1994_sp934130285	UMGS1994_sp934130285__Hadza_MoBio_C_REDO_A_8_1508	UMGS1994_sp934130285__Hadza_PheChl_Fiber_Hadza_Nepal_I_12_1518	0.9987	0.9892	82140	82170	0	0
UMGS1994_sp934130285	UMGS1994_sp934130285__Hadza_MoBio_C_REDO_D_10_1550	UMGS1994_sp934130285__Hadza_MoBio_C_REDO_E_12_1563	0.9988	0.927	85282	85300	0.000234467	320.967
UMGS1994_sp934130285	UMGS1994_sp934130285__Hadza_MoBio_C_REDO_D_10_1550	UMGS1994_sp934130285__Hadza_MoBio_C_REDO_E_2_1553	0.999	0.9216	82058	82080	0.000353314	483.66
UMGS1994_sp934130285	UMGS1994_sp934130285__Hadza_MoBio_C_REDO_D_10_1550	UMGS1994_sp934130285__Hadza_MoBio_hadza_A_D_B_19_1591	0.9988	0.9285	84031	84060	0.000237925	325.702
UMGS1994_sp934130285	UMGS1994_sp934130285__Hadza_MoBio_C_REDO_D_10_1550	UMGS1994_sp934130285__Hadza_MoBio_hadza_A_D_J_3_1551	0.9987	0.9211	85282	85300	0.000234467	320.967
UMGS1994_sp934130285	UMGS1994_sp934130285__Hadza_MoBio_C_REDO_D_10_1550	UMGS1994_sp934130285__Hadza_MoBio_hadza_E_H_N_16_2338	0.9985	0.9029	83988	84020	0.000416567	570.25
UMGS1994_sp934130285	UMGS1994_sp934130285__Hadza_MoBio_C_REDO_D_10_1550	UMGS1994_sp934130285__Hadza_PheChl_Fiber_Hadza_Nepal_I_12_1518	0.9987	0.9231	81105	81120	0.000246548	337.506
UMGS1994_sp934130285	UMGS1994_sp934130285__Hadza_MoBio_C_REDO_E_12_1563	UMGS1994_sp934130285__Hadza_MoBio_C_REDO_E_2_1553	0.9992	0.9845	83177	83170	7.21414e-05	98.7562
UMGS1994_sp934130285	UMGS1994_sp934130285__Hadza_MoBio_C_REDO_E_12_1563	UMGS1994_sp934130285__Hadza_MoBio_hadza_A_D_B_19_1591	0.9989	0.9938	86110	86140	0	0
UMGS1994_sp934130285	UMGS1994_sp934130285__Hadza_MoBio_C_REDO_E_12_1563	UMGS1994_sp934130285__Hadza_MoBio_hadza_A_D_J_3_1551	0.9986	0.9918	87382	87410	0	0
UMGS1994_sp934130285	UMGS1994_sp934130285__Hadza_MoBio_C_REDO_E_12_1563	UMGS1994_sp934130285__Hadza_MoBio_hadza_E_H_N_16_2338	0.9985	0.9766	86088	86040	8.13575e-05	111.372
UMGS1994_sp934130285	UMGS1994_sp934130285__Hadza_MoBio_C_REDO_E_12_1563	UMGS1994_sp934130285__Hadza_PheChl_Fiber_Hadza_Nepal_I_12_1518	0.9986	0.9903	83165	83200	0	0
UMGS1994_sp934130285	UMGS1994_sp934130285__Hadza_MoBio_C_REDO_E_2_1553	UMGS1994_sp934130285__Hadza_MoBio_hadza_A_D_B_19_1591	0.9992	0.9803	82155	82150	7.30371e-05	99.9824
UMGS1994_sp934130285	UMGS1994_sp934130285__Hadza_MoBio_C_REDO_E_2_1553	UMGS1994_sp934130285__Hadza_MoBio_hadza_A_D_J_3_1551	0.9991	0.9745	83177	83170	7.21414e-05	98.7562
UMGS1994_sp934130285	UMGS1994_sp934130285__Hadza_MoBio_C_REDO_E_2_1553	UMGS1994_sp934130285__Hadza_MoBio_hadza_E_H_N_16_2338	0.9989	0.9609	81883	81850	0.000219914	301.046
UMGS1994_sp934130285	UMGS1994_sp934130285__Hadza_MoBio_C_REDO_E_2_1553	UMGS1994_sp934130285__Hadza_PheChl_Fiber_Hadza_Nepal_I_12_1518	0.9991	0.9767	79016	79010	7.59398e-05	103.956
UMGS1994_sp934130285	UMGS1994_sp934130285__Hadza_MoBio_hadza_A_D_B_19_1591	UMGS1994_sp934130285__Hadza_MoBio_hadza_A_D_J_3_1551	0.9988	0.9928	86110	86140	0	0
UMGS1994_sp934130285	UMGS1994_sp934130285__Hadza_MoBio_hadza_A_D_B_19_1591	UMGS1994_sp934130285__Hadza_MoBio_hadza_E_H_N_16_2338	0.9986	0.9728	84822	84810	0.000141493	193.693
UMGS1994_sp934130285	UMGS1994_sp934130285__Hadza_MoBio_hadza_A_D_B_19_1591	UMGS1994_sp934130285__Hadza_PheChl_Fiber_Hadza_Nepal_I_12_1518	0.9988	0.9882	82139	82170	0	0
UMGS1994_sp934130285	UMGS1994_sp934130285__Hadza_MoBio_hadza_A_D_D_16_1621	UMGS1994_sp934130285__Hadza_MoBio_hadza_A_D_E_14_1160	0.9965	0.8014	79142	69740	0.000114712	157.032
UMGS1994_sp934130285	UMGS1994_sp934130285__Hadza_MoBio_hadza_A_D_D_16_1621	UMGS1994_sp934130285__Hadza_MoBio_hadza_A_D_G_6_1094	0.996	0.7096	72324	63890	0.00025043	342.821
UMGS1994_sp934130285	UMGS1994_sp934130285__Hadza_MoBio_hadza_A_D_D_16_1621	UMGS1994_sp934130285__Hadza_MoBio_hadza_A_D_P_1_1512	0.9947	0.6827	79684	57110	8.75503e-05	119.85
UMGS1994_sp934130285	UMGS1994_sp934130285__Hadza_MoBio_hadza_A_D_D_1_1586	UMGS1994_sp934130285__Hadza_MoBio_hadza_E_H_M_22_1922	0.9958	0.6976	87337	67880	4.41956e-05	60.5005
UMGS1994_sp934130285	UMGS1994_sp934130285__Hadza_MoBio_hadza_A_D_E_14_1160	UMGS1994_sp934130285__Hadza_MoBio_hadza_A_D_G_6_1094	0.9984	0.8412	78201	78220	0.000140629	192.511
UMGS1994_sp934130285	UMGS1994_sp934130285__Hadza_MoBio_hadza_A_D_E_14_1160	UMGS1994_sp934130285__Hadza_MoBio_hadza_A_D_P_1_1512	0.9972	0.8086	86607	70790	1.41263e-05	19.3378
UMGS1994_sp934130285	UMGS1994_sp934130285__Hadza_MoBio_hadza_A_D_G_6_1094	UMGS1994_sp934130285__Hadza_MoBio_hadza_A_D_P_1_1512	0.9967	0.7089	78953	65530	0.000213643	292.461
UMGS1994_sp934130285	UMGS1994_sp934130285__Hadza_MoBio_hadza_A_D_J_3_1551	UMGS1994_sp934130285__Hadza_MoBio_hadza_E_H_N_16_2338	0.9982	0.9765	86088	86040	8.13575e-05	111.372
UMGS1994_sp934130285	UMGS1994_sp934130285__Hadza_MoBio_hadza_A_D_J_3_1551	UMGS1994_sp934130285__Hadza_PheChl_Fiber_Hadza_Nepal_I_12_1518	0.9984	0.9924	83165	83200	0	0
UMGS1994_sp934130285	UMGS1994_sp934130285__Hadza_MoBio_hadza_E_H_F_8_2217	UMGS1994_sp934130285__Hadza_MoBio_hadza_E_H_M_22_1922	0.9949	0.609	86032	48700	2.05339e-05	28.1094
UMGS1994_sp934130285	UMGS1994_sp934130285__Hadza_MoBio_hadza_E_H_F_8_2217	UMGS1994_sp934130285__Hadza_PheChl_Fiber_Hadza_Nepal_C_16_2355	0.9984	0.8575	84925	84920	0.000541686	741.528
UMGS1994_sp934130285	UMGS1994_sp934130285__Hadza_MoBio_hadza_E_H_M_22_1922	UMGS1994_sp934130285__Hadza_PheChl_Fiber_Hadza_Nepal_C_16_2355	0.9942	0.5057	86228	45210	0.000597213	817.54
UMGS1994_sp934130285	UMGS1994_sp934130285__Hadza_MoBio_hadza_E_H_N_16_2338	UMGS1994_sp934130285__Hadza_PheChl_Fiber_Hadza_Nepal_I_12_1518	0.9984	0.9728	81877	81830	8.55432e-05	117.102
UMGS1994_sp934130285	UMGS1994_sp934130285__Hadza_MoBio_hadza_I_L_B_5_2673	UMGS1994_sp934130285__Hadza_MoBio_hadza_I_L_O_2_2674	0.9977	0.7759	78838	78870	0.000595917	815.766
UMGS1994_sp934130285	UMGS1994_sp934130285__TS_ADULT_112	UMGS1994_sp934130285__TS_ADULT_154	0.9974	0.9881	83147	83180	1.20221e-05	16.4574
UMGS1994_sp934130285	UMGS1994_sp934130285__TS_ADULT_164	UMGS1994_sp934130285__TS_ADULT_56	0.9946	0.5502	86573	41330	0.000193564	264.975
UMGS363_sp900543105	UMGS363_sp900543105__Hadza_MoBio_hadza_E_H_L_24_2330	UMGS363_sp900543105__Hadza_MoBio_hadza_I_L_O_17_2510	0.9986	0.8551	84012	83010	0.000132514	181.402
UMGS363_sp900543105	UMGS363_sp900543105__Hadza_PheChl_Fiber_Hadza_Nepal_C_12_2317	UMGS363_sp900543105__Hadza_PheChl_Fiber_Hadza_Nepal_C_14_2320	0.9971	0.9116	86917	82740	7.25163e-05	99.2694
UMGS363_sp900543105	UMGS363_sp900543105__TS_ADULT_10	UMGS363_sp900543105__TS_ADULT_18	0.9977	0.8569	74226	73760	0.000149132	204.151
UMGS363_sp900543105	UMGS363_sp900543105__TS_ADULT_10	UMGS363_sp900543105__TS_ADULT_4	0.9939	0.735	86508	64790	7.71724e-05	105.643
UMGS363_sp900543105	UMGS363_sp900543105__TS_ADULT_145	UMGS363_sp900543105__TS_ADULT_89	0.9889	0.5182	86156	52230	0.000650967	891.125
UMGS363_sp900543105	UMGS363_sp900543105__TS_ADULT_18	UMGS363_sp900543105__TS_ADULT_4	0.9924	0.6485	73834	55700	0.000179533	245.768
UMGS363_sp900543105	UMGS363_sp900543105__TS_ADULT_89	UMGS363_sp900543105__TS_ADULT_99	0.9989	0.9848	84509	84610	1.18189e-05	16.1792
UMGS755_sp900545185	UMGS755_sp900545185__TS_ADULT_100	UMGS755_sp900545185__TS_ADULT_105	0.9976	0.8526	13303	13480	0	0
UMGS755_sp900545185	UMGS755_sp900545185__TS_ADULT_100	UMGS755_sp900545185__TS_ADULT_132	0.9979	0.8134	13690	12540	0.000239234	327.494
UMGS755_sp900545185	UMGS755_sp900545185__TS_ADULT_105	UMGS755_sp900545185__TS_ADULT_132	0.9976	0.7659	13288	12140	0.000247117	338.285
UMGS882_sp900546385	UMGS882_sp900546385__Hadza_MoBio_hadza_E_H_F_18_2239	UMGS882_sp900546385__Hadza_MoBio_hadza_E_H_F_6_2213	0.9934	0.6759	17334	16740	5.97372e-05	81.7757
UMGS882_sp900546385	UMGS882_sp900546385__TS_ADULT_11	UMGS882_sp900546385__TS_ADULT_164	0.9913	0.7074	19004	12060	8.29187e-05	113.51
UMGS882_sp900546385	UMGS882_sp900546385__TS_ADULT_173	UMGS882_sp900546385__TS_ADULT_28	0.9891	0.7056	19206	10050	0	0
UMGS882_sp900546385	UMGS882_sp900546385__TS_ADULT_173	UMGS882_sp900546385__TS_ADULT_30	0.9888	0.6861	19116	9160	0	0
UMGS882_sp900546385	UMGS882_sp900546385__TS_ADULT_28	UMGS882_sp900546385__TS_ADULT_30	0.9922	0.9506	19116	17600	5.68182e-05	77.7799
UMGS882_sp900546385	UMGS882_sp900546385__TS_ADULT_31	UMGS882_sp900546385__TS_ADULT_64	0.9842	0.4953	16754	9140	0.000437637	599.092
UMGS882_sp934444645	UMGS882_sp934444645__Hadza_MoBio_hadza_A_D_F_17_1567	UMGS882_sp934444645__Hadza_MoBio_hadza_A_D_J_22_1662	0.9954	0.8319	48480	46980	0.000127714	174.831
UMGS882_sp934444645	UMGS882_sp934444645__Hadza_MoBio_hadza_A_D_F_17_1567	UMGS882_sp934444645__Hadza_PheChl_Fiber_Hadza_Nepal_E_10_1530	0.9951	0.6713	39894	36330	0.000522984	715.926
UMGS882_sp934444645	UMGS882_sp934444645__Hadza_MoBio_hadza_A_D_H_2_1640	UMGS882_sp934444645__Hadza_MoBio_hadza_A_D_J_18_1660	0.995	0.9127	56045	55690	0.000143652	196.649
UMGS882_sp934444645	UMGS882_sp934444645__Hadza_MoBio_hadza_A_D_H_2_1640	UMGS882_sp934444645__Hadza_MoBio_hadza_E_H_B_9_1942	0.9937	0.7121	52883	49240	0.000832656	1139.84
UMGS882_sp934444645	UMGS882_sp934444645__Hadza_MoBio_hadza_A_D_H_2_1640	UMGS882_sp934444645__Hadza_MoBio_hadza_E_H_O_22_1935	0.9941	0.857	55862	53010	0.000282965	387.359
UMGS882_sp934444645	UMGS882_sp934444645__Hadza_MoBio_hadza_A_D_J_18_1660	UMGS882_sp934444645__Hadza_MoBio_hadza_E_H_B_9_1942	0.9925	0.723	52883	48760	0.000799836	1094.92
UMGS882_sp934444645	UMGS882_sp934444645__Hadza_MoBio_hadza_A_D_J_18_1660	UMGS882_sp934444645__Hadza_MoBio_hadza_E_H_O_22_1935	0.9935	0.8735	55862	52260	0.000153081	209.556
UMGS882_sp934444645	UMGS882_sp934444645__Hadza_MoBio_hadza_A_D_J_22_1662	UMGS882_sp934444645__Hadza_PheChl_Fiber_Hadza_Nepal_E_10_1530	0.996	0.7009	46174	42290	0.00037834	517.919
UMGS882_sp934444645	UMGS882_sp934444645__Hadza_MoBio_hadza_E_H_B_9_1942	UMGS882_sp934444645__Hadza_MoBio_hadza_E_H_O_22_1935	0.9943	0.8026	52700	51840	0.000405093	554.542
UMGS882_sp934444645	UMGS882_sp934444645__TS_ADULT_10	UMGS882_sp934444645__TS_ADULT_105	0.9894	0.6091	53927	44100	0.00106576	1458.95
UMGS882_sp934444645	UMGS882_sp934444645__TS_ADULT_10	UMGS882_sp934444645__TS_ADULT_143	0.9907	0.6759	28552	25770	0.000504463	690.572
UMGS882_sp934444645	UMGS882_sp934444645__TS_ADULT_10	UMGS882_sp934444645__TS_ADULT_161	0.9927	0.7559	51096	46320	0.000280656	384.197
UMGS882_sp934444645	UMGS882_sp934444645__TS_ADULT_10	UMGS882_sp934444645__TS_ADULT_165	0.9903	0.617	47736	38490	0.000129904	177.829
UMGS882_sp934444645	UMGS882_sp934444645__TS_ADULT_100	UMGS882_sp934444645__TS_ADULT_94	0.9954	0.7759	42996	42560	0.000117481	160.823
UMGS882_sp934444645	UMGS882_sp934444645__TS_ADULT_105	UMGS882_sp934444645__TS_ADULT_143	0.9932	0.7354	29885	28020	0.000249822	341.987
UMGS882_sp934444645	UMGS882_sp934444645__TS_ADULT_105	UMGS882_sp934444645__TS_ADULT_161	0.9922	0.7404	52441	48460	0.000722245	988.7
UMGS882_sp934444645	UMGS882_sp934444645__TS_ADULT_105	UMGS882_sp934444645__TS_ADULT_165	0.9902	0.6009	49153	40570	0.000838058	1147.24
UMGS882_sp934444645	UMGS882_sp934444645__TS_ADULT_112	UMGS882_sp934444645__TS_ADULT_158	0.988	0.5209	52300	30890	0.00077695	1063.59
UMGS882_sp934444645	UMGS882_sp934444645__TS_ADULT_112	UMGS882_sp934444645__TS_ADULT_77	0.9938	0.7638	55406	47350	0.000190074	260.197
UMGS882_sp934444645	UMGS882_sp934444645__TS_ADULT_119	UMGS882_sp934444645__TS_ADULT_133	0.9971	0.8638	43211	43280	2.31054e-05	31.6295
UMGS882_sp934444645	UMGS882_sp934444645__TS_ADULT_119	UMGS882_sp934444645__TS_ADULT_163	0.9933	0.7636	43150	40750	7.36196e-05	100.78
UMGS882_sp934444645	UMGS882_sp934444645__TS_ADULT_133	UMGS882_sp934444645__TS_ADULT_163	0.993	0.778	55878	52700	5.6926e-05	77.9274
UMGS882_sp934444645	UMGS882_sp934444645__TS_ADULT_136	UMGS882_sp934444645__TS_ADULT_139	0.9937	0.7731	52763	51420	0.000136134	186.357
UMGS882_sp934444645	UMGS882_sp934444645__TS_ADULT_136	UMGS882_sp934444645__TS_ADULT_141	0.9926	0.8052	55417	53430	5.61482e-05	76.8627
UMGS882_sp934444645	UMGS882_sp934444645__TS_ADULT_136	UMGS882_sp934444645__TS_ADULT_148	0.9934	0.8495	55729	53050	7.54006e-05	103.218
UMGS882_sp934444645	UMGS882_sp934444645__TS_ADULT_136	UMGS882_sp934444645__TS_ADULT_156	0.9936	0.8816	55713	55220	5.43281e-05	74.3712
UMGS882_sp934444645	UMGS882_sp934444645__TS_ADULT_136	UMGS882_sp934444645__TS_ADULT_159	0.994	0.895	52768	52010	3.84541e-05	52.6409
UMGS882_sp934444645	UMGS882_sp934444645__TS_ADULT_136	UMGS882_sp934444645__TS_ADULT_167	0.9938	0.815	55406	54930	0.00010923	149.528
UMGS882_sp934444645	UMGS882_sp934444645__TS_ADULT_139	UMGS882_sp934444645__TS_ADULT_141	0.993	0.7575	52768	50800	0.000216535	296.421
UMGS882_sp934444645	UMGS882_sp934444645__TS_ADULT_139	UMGS882_sp934444645__TS_ADULT_148	0.9933	0.783	53080	50170	0.00017939	245.572
UMGS882_sp934444645	UMGS882_sp934444645__TS_ADULT_139	UMGS882_sp934444645__TS_ADULT_156	0.9935	0.8096	53064	52160	0.000134202	183.713
UMGS882_sp934444645	UMGS882_sp934444645__TS_ADULT_139	UMGS882_sp934444645__TS_ADULT_159	0.9939	0.8214	50416	48920	0.000143091	195.881
UMGS882_sp934444645	UMGS882_sp934444645__TS_ADULT_139	UMGS882_sp934444645__TS_ADULT_167	0.9939	0.7653	52773	51870	0.000212069	290.306
UMGS882_sp934444645	UMGS882_sp934444645__TS_ADULT_141	UMGS882_sp934444645__TS_ADULT_148	0.9935	0.841	55734	52970	0.000113272	155.06
UMGS882_sp934444645	UMGS882_sp934444645__TS_ADULT_141	UMGS882_sp934444645__TS_ADULT_156	0.9934	0.8594	55718	54600	7.32601e-05	100.288
UMGS882_sp934444645	UMGS882_sp934444645__TS_ADULT_141	UMGS882_sp934444645__TS_ADULT_159	0.9932	0.8671	52773	50830	5.90203e-05	80.7943
UMGS882_sp934444645	UMGS882_sp934444645__TS_ADULT_141	UMGS882_sp934444645__TS_ADULT_167	0.994	0.798	55411	54300	0.000165746	226.894
UMGS882_sp934444645	UMGS882_sp934444645__TS_ADULT_143	UMGS882_sp934444645__TS_ADULT_161	0.9947	0.8305	30059	28800	6.94444e-05	95.0643
UMGS882_sp934444645	UMGS882_sp934444645__TS_ADULT_143	UMGS882_sp934444645__TS_ADULT_165	0.9919	0.6497	24571	23610	0.000338839	463.846
UMGS882_sp934444645	UMGS882_sp934444645__TS_ADULT_148	UMGS882_sp934444645__TS_ADULT_156	0.9936	0.9059	56030	53680	5.58867e-05	76.5048
UMGS882_sp934444645	UMGS882_sp934444645__TS_ADULT_148	UMGS882_sp934444645__TS_ADULT_159	0.9941	0.9122	53085	50370	7.94123e-05	108.71
UMGS882_sp934444645	UMGS882_sp934444645__TS_ADULT_148	UMGS882_sp934444645__TS_ADULT_167	0.9943	0.8319	55723	53370	0.000149897	205.198
UMGS882_sp934444645	UMGS882_sp934444645__TS_ADULT_156	UMGS882_sp934444645__TS_ADULT_159	0.9943	0.9464	53085	52690	0.000208768	285.788
UMGS882_sp934444645	UMGS882_sp934444645__TS_ADULT_156	UMGS882_sp934444645__TS_ADULT_167	0.9954	0.8962	55707	55850	8.95255e-05	122.554
UMGS882_sp934444645	UMGS882_sp934444645__TS_ADULT_158	UMGS882_sp934444645__TS_ADULT_77	0.9893	0.5516	51732	37880	0.000739176	1011.88
UMGS882_sp934444645	UMGS882_sp934444645__TS_ADULT_159	UMGS882_sp934444645__TS_ADULT_167	0.9944	0.8605	52903	52510	0.000304704	417.117
UMGS882_sp934444645	UMGS882_sp934444645__TS_ADULT_161	UMGS882_sp934444645__TS_ADULT_165	0.9938	0.7463	46129	45640	0.000153374	209.958
UMGS902_sp003343845	UMGS902_sp003343845__Hadza_MoBio_C_REDO_F_2_1565	UMGS902_sp003343845__Hadza_MoBio_hadza_A_D_J_19_1543	0.9919	0.7123	46051	43820	0.000547695	749.754
UMGS902_sp003343845	UMGS902_sp003343845__Hadza_MoBio_C_REDO_F_2_1565	UMGS902_sp003343845__Hadza_MoBio_hadza_A_D_L_3_1539	0.9891	0.5845	45169	42170	0.00116196	1590.64
UMGS902_sp003343845	UMGS902_sp003343845__Hadza_MoBio_hadza_A_D_D_14_1620	UMGS902_sp003343845__Hadza_MoBio_hadza_A_D_D_16_1621	0.9951	0.9925	50998	51080	0	0
UMGS902_sp003343845	UMGS902_sp003343845__Hadza_MoBio_hadza_A_D_J_19_1543	UMGS902_sp003343845__Hadza_MoBio_hadza_A_D_L_3_1539	0.9913	0.6993	47223	46260	0.000799827	1094.9
UMGS902_sp003343845	UMGS902_sp003343845__Hadza_MoBio_hadza_E_H_F_10_2221	UMGS902_sp003343845__Hadza_MoBio_hadza_E_H_F_16_2233	0.9912	0.7788	45881	43490	0.000298919	409.198
UMGS902_sp003343845	UMGS902_sp003343845__Hadza_MoBio_hadza_E_H_K_13_1776	UMGS902_sp003343845__Hadza_PheChl_Fiber_Hadza_Nepal_C_20_1180	0.9941	0.8529	50704	49280	4.05844e-05	55.557
UMGS902_sp003343845	UMGS902_sp003343845__Hadza_MoBio_hadza_I_L_K_14_2624	UMGS902_sp003343845__Hadza_MoBio_hadza_I_L_K_18_2626	0.993	0.7991	48662	48460	0.000103178	141.243
UMGS902_sp003343845	UMGS902_sp003343845__TS_ADULT_13	UMGS902_sp003343845__TS_ADULT_59	0.9878	0.7123	48386	39640	0.000227043	310.805
UMGS902_sp003343845	UMGS902_sp003343845__TS_ADULT_137	UMGS902_sp003343845__TS_ADULT_150	0.9866	0.5568	49833	39620	0.000328117	449.168
UMGS902_sp003343845	UMGS902_sp003343845__TS_ADULT_137	UMGS902_sp003343845__TS_ADULT_164	0.9897	0.6632	49542	43050	0.000371661	508.776
UMGS902_sp003343845	UMGS902_sp003343845__TS_ADULT_147	UMGS902_sp003343845__TS_ADULT_172	0.986	0.5447	45581	39850	0.00125471	1717.6
UMGS902_sp003343845	UMGS902_sp003343845__TS_ADULT_150	UMGS902_sp003343845__TS_ADULT_164	0.9903	0.6685	49944	40980	0.000122011	167.024
UMGS902_sp934467415	UMGS902_sp934467415__Hadza_MoBio_C_REDO_G_11_1585	UMGS902_sp934467415__Hadza_MoBio_hadza_A_D_C_6_1128	0.9926	0.7423	46278	45320	8.82613e-05	120.823
UMGS902_sp934467415	UMGS902_sp934467415__Hadza_MoBio_hadza_A_D_E_19_1056	UMGS902_sp934467415__Hadza_MoBio_hadza_A_D_E_6_1152	0.9913	0.7492	50171	46060	0.000238819	326.925
UMGS902_sp934467415	UMGS902_sp934467415__Hadza_MoBio_hadza_A_D_E_19_1056	UMGS902_sp934467415__Hadza_MoBio_hadza_E_H_P_9_2144	0.9924	0.7871	50168	42840	0.000233427	319.544
UMGS902_sp934467415	UMGS902_sp934467415__Hadza_MoBio_hadza_A_D_E_19_1056	UMGS902_sp934467415__Hadza_PheChl_Fiber_Hadza_Nepal_A_14_1640	0.993	0.8332	50508	47370	0.000189994	260.087
UMGS902_sp934467415	UMGS902_sp934467415__Hadza_MoBio_hadza_A_D_E_6_1152	UMGS902_sp934467415__Hadza_MoBio_hadza_E_H_P_9_2144	0.9919	0.7532	50426	46860	0.000256082	350.557
UMGS902_sp934467415	UMGS902_sp934467415__Hadza_MoBio_hadza_A_D_E_6_1152	UMGS902_sp934467415__Hadza_PheChl_Fiber_Hadza_Nepal_A_14_1640	0.9922	0.7398	50624	46830	0.000256246	350.782
UMGS902_sp934467415	UMGS902_sp934467415__Hadza_MoBio_hadza_A_D_F_8_1631	UMGS902_sp934467415__Hadza_MoBio_hadza_A_D_K_24_1168	0.9901	0.6896	49099	38820	0.000206079	282.107
UMGS902_sp934467415	UMGS902_sp934467415__Hadza_MoBio_hadza_A_D_F_8_1631	UMGS902_sp934467415__Hadza_MoBio_hadza_E_H_A_18_1822	0.9886	0.5919	45904	35890	0.00047367	648.418
UMGS902_sp934467415	UMGS902_sp934467415__Hadza_MoBio_hadza_A_D_F_8_1631	UMGS902_sp934467415__Hadza_PheChl_Fiber_Hadza_Nepal_A_4_1166	0.9891	0.6049	48572	39140	0.000408789	559.602
UMGS902_sp934467415	UMGS902_sp934467415__Hadza_MoBio_hadza_A_D_J_22_1662	UMGS902_sp934467415__Hadza_MoBio_hadza_E_H_O_22_1935	0.9876	0.5618	47169	37540	0.00103889	1422.17
UMGS902_sp934467415	UMGS902_sp934467415__Hadza_MoBio_hadza_A_D_K_24_1168	UMGS902_sp934467415__Hadza_MoBio_hadza_E_H_A_18_1822	0.994	0.8207	47912	47580	0.000126103	172.626
UMGS902_sp934467415	UMGS902_sp934467415__Hadza_MoBio_hadza_A_D_K_24_1168	UMGS902_sp934467415__Hadza_PheChl_Fiber_Hadza_Nepal_A_4_1166	0.9944	0.8303	50823	50900	0.000255403	349.627
UMGS902_sp934467415	UMGS902_sp934467415__Hadza_MoBio_hadza_E_H_A_18_1822	UMGS902_sp934467415__Hadza_PheChl_Fiber_Hadza_Nepal_A_4_1166	0.9935	0.7303	47535	47160	0.000212044	290.273
UMGS902_sp934467415	UMGS902_sp934467415__Hadza_MoBio_hadza_E_H_P_9_2144	UMGS902_sp934467415__Hadza_PheChl_Fiber_Hadza_Nepal_A_14_1640	0.9925	0.779	50552	44350	0.000360767	493.863
UMGS902_sp934467415	UMGS902_sp934467415__Hadza_MoBio_hadza_I_L_I_17_2476	UMGS902_sp934467415__Hadza_MoBio_hadza_I_L_I_19_2477	0.9919	0.8122	50693	50220	0.000378335	517.913
UMGS902_sp934467415	UMGS902_sp934467415__Hadza_MoBio_hadza_I_L_I_17_2476	UMGS902_sp934467415__Hadza_MoBio_hadza_I_L_K_1_2479	0.989	0.5983	30571	28410	0.000985568	1349.17
UMGS902_sp934467415	UMGS902_sp934467415__Hadza_MoBio_hadza_I_L_I_19_2477	UMGS902_sp934467415__Hadza_MoBio_hadza_I_L_K_1_2479	0.9892	0.6657	30907	29030	0.00072339	990.266
UMGS902_sp934467415	UMGS902_sp934467415__TS_ADULT_100	UMGS902_sp934467415__TS_ADULT_171	0.9862	0.5832	44906	42510	0.000964479	1320.3
UMGS902_sp934467415	UMGS902_sp934467415__TS_ADULT_100	UMGS902_sp934467415__TS_ADULT_174	0.9943	0.9015	49086	49130	0.000142479	195.043
UMGS902_sp934467415	UMGS902_sp934467415__TS_ADULT_105	UMGS902_sp934467415__TS_ADULT_107	0.9914	0.7761	48752	46910	0.000170539	233.456
UMGS902_sp934467415	UMGS902_sp934467415__TS_ADULT_105	UMGS902_sp934467415__TS_ADULT_165	0.992	0.8286	50207	48450	4.12797e-05	56.5088
UMGS902_sp934467415	UMGS902_sp934467415__TS_ADULT_105	UMGS902_sp934467415__TS_ADULT_94	0.9936	0.9369	47876	46710	0	0
UMGS902_sp934467415	UMGS902_sp934467415__TS_ADULT_107	UMGS902_sp934467415__TS_ADULT_165	0.9925	0.7538	49550	49510	0.000201979	276.495
UMGS902_sp934467415	UMGS902_sp934467415__TS_ADULT_107	UMGS902_sp934467415__TS_ADULT_94	0.9935	0.8209	47224	47180	6.35863e-05	87.0449
UMGS902_sp934467415	UMGS902_sp934467415__TS_ADULT_13	UMGS902_sp934467415__TS_ADULT_170	0.9879	0.5696	42600	31830	0.000157085	215.037
UMGS902_sp934467415	UMGS902_sp934467415__TS_ADULT_132	UMGS902_sp934467415__TS_ADULT_139	0.9966	0.7866	31459	29200	0.000171233	234.405
UMGS902_sp934467415	UMGS902_sp934467415__TS_ADULT_132	UMGS902_sp934467415__TS_ADULT_156	0.9916	0.6865	50490	48900	0.000531697	727.854
UMGS902_sp934467415	UMGS902_sp934467415__TS_ADULT_136	UMGS902_sp934467415__TS_ADULT_148	0.9976	0.9565	32111	32160	3.10945e-05	42.5661
UMGS902_sp934467415	UMGS902_sp934467415__TS_ADULT_137	UMGS902_sp934467415__TS_ADULT_144	0.9952	0.8468	51253	50030	0.000119928	164.173
UMGS902_sp934467415	UMGS902_sp934467415__TS_ADULT_139	UMGS902_sp934467415__TS_ADULT_156	0.9934	0.7042	30968	29630	0.000236247	323.405
UMGS902_sp934467415	UMGS902_sp934467415__TS_ADULT_159	UMGS902_sp934467415__TS_ADULT_161	0.991	0.684	48903	44990	0.000644588	882.393
UMGS902_sp934467415	UMGS902_sp934467415__TS_ADULT_165	UMGS902_sp934467415__TS_ADULT_94	0.994	0.8714	48712	48770	6.15132e-05	84.207
UMGS902_sp934467415	UMGS902_sp934467415__TS_ADULT_171	UMGS902_sp934467415__TS_ADULT_174	0.9874	0.6308	47163	44570	0.000762845	1044.28
UMGS902_sp934467415	UMGS902_sp934467415__TS_ADULT_46	UMGS902_sp934467415__TS_ADULT_49	0.984	0.6515	44085	42930	0.000745399	1020.4
UMGS902_sp934467415	UMGS902_sp934467415__TS_ADULT_46	UMGS902_sp934467415__TS_ADULT_58	0.9872	0.7097	45869	43430	0.000529588	724.966
UMGS902_sp934467415	UMGS902_sp934467415__TS_ADULT_49	UMGS902_sp934467415__TS_ADULT_58	0.9853	0.6955	48560	45100	0.000310421	424.944
UMGS902_sp934467415	UMGS902_sp934467415__TS_ADULT_64	UMGS902_sp934467415__TS_ADULT_94	0.9757	0.4909	38331	28970	0.00089748	1228.58
UMGS911_sp900545935	UMGS911_sp900545935__Hadza_MoBio_hadza_A_D_B_21_1589	UMGS911_sp900545935__Hadza_MoBio_hadza_A_D_B_23_1587	0.9993	0.8062	7056	6750	0.000296296	405.608
UMGS911_sp900545935	UMGS911_sp900545935__Hadza_MoBio_hadza_A_D_D_23_1576	UMGS911_sp900545935__Hadza_PheChl_Fiber_Hadza_Nepal_A_14_1640	0.9988	0.8445	11830	11870	0	0
UMGS911_sp900545935	UMGS911_sp900545935__Hadza_MoBio_hadza_A_D_K_24_1168	UMGS911_sp900545935__Hadza_PheChl_Fiber_Hadza_Nepal_A_4_1166	0.9982	0.8825	12006	12060	0	0
UMGS911_sp900545935	UMGS911_sp900545935__Hadza_MoBio_hadza_E_H_F_1_1963	UMGS911_sp900545935__Hadza_MoBio_hadza_E_H_K_1_1770	0.999	0.8888	12067	12120	0	0
UMGS911_sp900545935	UMGS911_sp900545935__Hadza_MoBio_hadza_E_H_H_1_1976	UMGS911_sp900545935__Hadza_MoBio_hadza_E_H_O_22_1935	0.9976	0.8202	12074	11680	0	0
UMGS911_sp900545935	UMGS911_sp900545935__Hadza_MoBio_hadza_I_L_I_17_2476	UMGS911_sp900545935__Hadza_MoBio_hadza_I_L_I_19_2477	0.999	0.9668	12377	12420	0	0
UMGS911_sp900545935	UMGS911_sp900545935__Hadza_MoBio_hadza_I_L_I_17_2476	UMGS911_sp900545935__Hadza_MoBio_hadza_I_L_K_7_2482	0.9987	0.8205	9974	10030	0	0
UMGS911_sp900545935	UMGS911_sp900545935__Hadza_MoBio_hadza_I_L_I_19_2477	UMGS911_sp900545935__Hadza_MoBio_hadza_I_L_K_7_2482	0.9986	0.8167	10091	10150	0	0
UMGS911_sp900545935	UMGS911_sp900545935__SRS011084	UMGS911_sp900545935__SRS021484	0.9984	0.7367	8165	6930	0.0002886	395.072
UMGS911_sp900545935	UMGS911_sp900545935__TS_ADULT_10	UMGS911_sp900545935__TS_ADULT_163	0.9968	0.6357	9738	8320	0	0
UMGS911_sp900545935	UMGS911_sp900545935__TS_ADULT_10	UMGS911_sp900545935__TS_ADULT_27	0.9967	0.6194	9739	7210	0	0
UMGS911_sp900545935	UMGS911_sp900545935__TS_ADULT_100	UMGS911_sp900545935__TS_ADULT_119	0.998	0.8007	12110	11930	0.000167645	229.493
UMGS911_sp900545935	UMGS911_sp900545935__TS_ADULT_100	UMGS911_sp900545935__TS_ADULT_171	0.9986	0.8207	11847	11670	8.56898e-05	117.303
UMGS911_sp900545935	UMGS911_sp900545935__TS_ADULT_100	UMGS911_sp900545935__TS_ADULT_94	0.9986	0.8232	12126	11950	0	0
UMGS911_sp900545935	UMGS911_sp900545935__TS_ADULT_105	UMGS911_sp900545935__TS_ADULT_133	0.9983	0.8369	12035	10510	0	0
UMGS911_sp900545935	UMGS911_sp900545935__TS_ADULT_11	UMGS911_sp900545935__TS_ADULT_176	0.9967	0.6116	11171	6540	0.000458716	627.947
UMGS911_sp900545935	UMGS911_sp900545935__TS_ADULT_113	UMGS911_sp900545935__TS_ADULT_151	0.9971	0.6454	11888	8840	0.000113122	154.856
UMGS911_sp900545935	UMGS911_sp900545935__TS_ADULT_116	UMGS911_sp900545935__TS_ADULT_143	0.999	0.8963	12484	12530	0	0
UMGS911_sp900545935	UMGS911_sp900545935__TS_ADULT_116	UMGS911_sp900545935__TS_ADULT_96	0.9996	0.9391	8664	8700	0	0
UMGS911_sp900545935	UMGS911_sp900545935__TS_ADULT_119	UMGS911_sp900545935__TS_ADULT_171	0.9985	0.8781	12199	12240	0.000245098	335.521
UMGS911_sp900545935	UMGS911_sp900545935__TS_ADULT_119	UMGS911_sp900545935__TS_ADULT_94	0.9984	0.8886	12478	12520	0.000159744	218.678
UMGS911_sp900545935	UMGS911_sp900545935__TS_ADULT_141	UMGS911_sp900545935__TS_ADULT_164	0.9992	0.9837	10270	10300	0	0
UMGS911_sp900545935	UMGS911_sp900545935__TS_ADULT_141	UMGS911_sp900545935__TS_ADULT_168	0.9989	0.8469	12295	12150	8.23045e-05	112.669
UMGS911_sp900545935	UMGS911_sp900545935__TS_ADULT_143	UMGS911_sp900545935__TS_ADULT_96	0.9991	0.9149	8664	8700	0	0
UMGS911_sp900545935	UMGS911_sp900545935__TS_ADULT_146	UMGS911_sp900545935__TS_ADULT_161	0.999	0.7477	8529	7790	0.00012837	175.728
UMGS911_sp900545935	UMGS911_sp900545935__TS_ADULT_146	UMGS911_sp900545935__TS_ADULT_165	0.9989	0.8423	10635	9830	0	0
UMGS911_sp900545935	UMGS911_sp900545935__TS_ADULT_146	UMGS911_sp900545935__TS_ADULT_79	0.9971	0.6878	10941	8850	0	0
UMGS911_sp900545935	UMGS911_sp900545935__TS_ADULT_155	UMGS911_sp900545935__TS_ADULT_156	0.9991	0.7866	12286	11450	8.73362e-05	119.557
UMGS911_sp900545935	UMGS911_sp900545935__TS_ADULT_155	UMGS911_sp900545935__TS_ADULT_173	0.9992	0.7746	12141	11410	0.000175285	239.952
UMGS911_sp900545935	UMGS911_sp900545935__TS_ADULT_156	UMGS911_sp900545935__TS_ADULT_173	0.9995	0.8223	12329	12260	0.000244698	334.974
UMGS911_sp900545935	UMGS911_sp900545935__TS_ADULT_161	UMGS911_sp900545935__TS_ADULT_165	0.9982	0.6674	9185	7890	0	0
UMGS911_sp900545935	UMGS911_sp900545935__TS_ADULT_161	UMGS911_sp900545935__TS_ADULT_79	0.9974	0.5883	10062	6680	0.000149701	204.929
UMGS911_sp900545935	UMGS911_sp900545935__TS_ADULT_163	UMGS911_sp900545935__TS_ADULT_27	0.9965	0.701	12493	7970	0.000125471	171.76
UMGS911_sp900545935	UMGS911_sp900545935__TS_ADULT_164	UMGS911_sp900545935__TS_ADULT_168	0.9991	0.8263	10081	9920	0.000100806	137.996
UMGS911_sp900545935	UMGS911_sp900545935__TS_ADULT_165	UMGS911_sp900545935__TS_ADULT_79	0.9968	0.6736	11522	9530	0	0
UMGS911_sp900545935	UMGS911_sp900545935__TS_ADULT_171	UMGS911_sp900545935__TS_ADULT_56	0.994	0.5392	12215	6340	0	0
UMGS911_sp900545935	UMGS911_sp900545935__TS_ADULT_171	UMGS911_sp900545935__TS_ADULT_94	0.999	0.9026	12215	12260	8.15661e-05	111.658
UMGS911_sp900545935	UMGS911_sp900545935__TS_ADULT_56	UMGS911_sp900545935__TS_ADULT_94	0.9938	0.5098	12494	6620	0	0
UMGS973_sp900547295	UMGS973_sp900547295__Hadza_MoBio_C_REDO_A_9_1509	UMGS973_sp900547295__Hadza_MoBio_hadza_A_D_B_21_1589	0.993	0.5167	24645	17180	0.000698487	956.176
UMGS973_sp900547295	UMGS973_sp900547295__Hadza_MoBio_C_REDO_A_9_1509	UMGS973_sp900547295__Hadza_MoBio_hadza_A_D_B_23_1587	0.9928	0.5842	25023	19600	0.000408163	558.745
UMGS973_sp900547295	UMGS973_sp900547295__Hadza_MoBio_C_REDO_A_9_1509	UMGS973_sp900547295__Hadza_MoBio_hadza_E_H_K_1_1770	0.9911	0.5507	24547	18610	0.000214938	294.234
UMGS973_sp900547295	UMGS973_sp900547295__Hadza_MoBio_C_REDO_A_9_1509	UMGS973_sp900547295__Hadza_PheChl_Fiber_Hadza_Nepal_E_18_1662	0.9929	0.5574	25088	18220	0.000329308	450.799
UMGS973_sp900547295	UMGS973_sp900547295__Hadza_MoBio_C_REDO_F_3_1566	UMGS973_sp900547295__Hadza_MoBio_hadza_A_D_L_5_1538	0.9918	0.9846	30249	30490	0	0
UMGS973_sp900547295	UMGS973_sp900547295__Hadza_MoBio_hadza_A_D_B_21_1589	UMGS973_sp900547295__Hadza_MoBio_hadza_A_D_B_23_1587	0.9933	0.7353	29586	22550	0.000354767	485.65
UMGS973_sp900547295	UMGS973_sp900547295__Hadza_MoBio_hadza_A_D_B_21_1589	UMGS973_sp900547295__Hadza_MoBio_hadza_E_H_K_1_1770	0.9917	0.7059	28934	23580	0.000466497	638.6
UMGS973_sp900547295	UMGS973_sp900547295__Hadza_MoBio_hadza_A_D_B_21_1589	UMGS973_sp900547295__Hadza_PheChl_Fiber_Hadza_Nepal_E_18_1662	0.9932	0.7028	29584	23140	0.000605013	828.218
UMGS973_sp900547295	UMGS973_sp900547295__Hadza_MoBio_hadza_A_D_B_23_1587	UMGS973_sp900547295__Hadza_MoBio_hadza_E_H_K_1_1770	0.9922	0.8465	29647	26360	0.000417299	571.251
UMGS973_sp900547295	UMGS973_sp900547295__Hadza_MoBio_hadza_A_D_B_23_1587	UMGS973_sp900547295__Hadza_PheChl_Fiber_Hadza_Nepal_E_18_1662	0.9932	0.8243	30035	24610	0.000609508	834.371
UMGS973_sp900547295	UMGS973_sp900547295__Hadza_MoBio_hadza_A_D_D_1_1586	UMGS973_sp900547295__Hadza_MoBio_hadza_A_D_P_1_1512	0.9868	0.5799	28428	12990	0.000230947	316.149
UMGS973_sp900547295	UMGS973_sp900547295__Hadza_MoBio_hadza_A_D_G_8_1096	UMGS973_sp900547295__Hadza_MoBio_hadza_A_D_N_9_1519	0.9932	0.9189	30212	28720	0.000174095	238.323
UMGS973_sp900547295	UMGS973_sp900547295__Hadza_MoBio_hadza_A_D_G_8_1096	UMGS973_sp900547295__Hadza_MoBio_hadza_E_H_E_17_1727	0.9926	0.7199	29753	21690	0.000184417	252.453
UMGS973_sp900547295	UMGS973_sp900547295__Hadza_MoBio_hadza_A_D_N_9_1519	UMGS973_sp900547295__Hadza_MoBio_hadza_E_H_E_17_1727	0.9928	0.7458	30146	22340	0.000179051	245.107
UMGS973_sp900547295	UMGS973_sp900547295__Hadza_MoBio_hadza_E_H_G_19_1739	UMGS973_sp900547295__Hadza_MoBio_hadza_E_H_G_21_1740	0.9938	0.8216	22663	21560	4.63822e-05	63.4938
UMGS973_sp900547295	UMGS973_sp900547295__Hadza_MoBio_hadza_E_H_K_13_1776	UMGS973_sp900547295__Hadza_MoBio_hadza_E_H_K_7_1773	0.9902	0.8527	29659	27790	7.19683e-05	98.5193
UMGS973_sp900547295	UMGS973_sp900547295__Hadza_MoBio_hadza_E_H_K_1_1770	UMGS973_sp900547295__Hadza_PheChl_Fiber_Hadza_Nepal_E_18_1662	0.9919	0.8135	29505	24370	0.000123102	168.518
UMGS973_sp900547295	UMGS973_sp900547295__Hadza_MoBio_hadza_E_H_M_22_1922	UMGS973_sp900547295__Hadza_PheChl_Fiber_Hadza_Nepal_A_10_1531	0.9847	0.5523	28636	18890	0.00206458	2826.26
UMGS973_sp900547295	UMGS973_sp900547295__Hadza_MoBio_hadza_I_L_F_16_1210	UMGS973_sp900547295__Hadza_PheChl_Fiber_Hadza_Nepal_A_10_1531	0.9873	0.5746	29400	16370	0.00171045	2341.47
UMGS973_sp900547295	UMGS973_sp900547295__Hadza_PheChl_Fiber_Hadza_Nepal_A_10_1531	UMGS973_sp900547295__Hadza_PheChl_Fiber_Hadza_Nepal_E_6_1527	0.9866	0.5094	27086	10750	0.00111628	1528.1
UMGS973_sp900547295	UMGS973_sp900547295__TS_ADULT_105	UMGS973_sp900547295__TS_ADULT_132	0.9917	0.9153	30269	26980	7.4129e-05	101.477
UMGS973_sp900547295	UMGS973_sp900547295__TS_ADULT_105	UMGS973_sp900547295__TS_ADULT_133	0.9916	0.9032	30215	26830	7.45434e-05	102.044
UMGS973_sp900547295	UMGS973_sp900547295__TS_ADULT_105	UMGS973_sp900547295__TS_ADULT_147	0.9893	0.5259	29993	15900	0.00188679	2582.88
UMGS973_sp900547295	UMGS973_sp900547295__TS_ADULT_105	UMGS973_sp900547295__TS_ADULT_150	0.9906	0.5396	27805	16650	0.0015015	2055.44
UMGS973_sp900547295	UMGS973_sp900547295__TS_ADULT_132	UMGS973_sp900547295__TS_ADULT_133	0.9912	0.9506	30617	28990	0	0
UMGS973_sp900547295	UMGS973_sp900547295__TS_ADULT_132	UMGS973_sp900547295__TS_ADULT_147	0.989	0.5502	30395	16540	0.00169287	2317.41
UMGS973_sp900547295	UMGS973_sp900547295__TS_ADULT_132	UMGS973_sp900547295__TS_ADULT_150	0.9901	0.5636	28190	15880	0.00119647	1637.88
UMGS973_sp900547295	UMGS973_sp900547295__TS_ADULT_133	UMGS973_sp900547295__TS_ADULT_147	0.9889	0.5393	30341	16800	0.00166667	2281.54
UMGS973_sp900547295	UMGS973_sp900547295__TS_ADULT_133	UMGS973_sp900547295__TS_ADULT_150	0.9904	0.5532	28136	15600	0.00121795	1667.28
UMGS973_sp900547295	UMGS973_sp900547295__TS_ADULT_136	UMGS973_sp900547295__TS_ADULT_148	0.9912	0.5053	29761	13370	0.000598355	819.103
UMGS973_sp900547295	UMGS973_sp900547295__TS_ADULT_136	UMGS973_sp900547295__TS_ADULT_159	0.9917	0.7628	30162	22010	0.000363471	497.565
UMGS973_sp900547295	UMGS973_sp900547295__TS_ADULT_140	UMGS973_sp900547295__TS_ADULT_159	0.9912	0.5442	29207	14970	0.00180361	2469
UMGS973_sp900547295	UMGS973_sp900547295__TS_ADULT_176	UMGS973_sp900547295__TS_ADULT_82	0.9873	0.5024	29885	20070	0.000498256	682.075
Ventricola_sp900542395	Ventricola_sp900542395__TS_ADULT_106	Ventricola_sp900542395__TS_ADULT_55	0.9942	0.522	21319	10680	0.00196629	2691.71
Ventricola_sp900548125	Ventricola_sp900548125__Hadza_MoBio_hadza_A_D_D_16_1621	Ventricola_sp900548125__Hadza_MoBio_hadza_A_D_H_22_1650	0.9931	0.5765	29352	20880	0.00143678	1966.85
Ventricola_sp900548125	Ventricola_sp900548125__Hadza_MoBio_hadza_A_D_L_17_1528	Ventricola_sp900548125__Hadza_MoBio_hadza_A_D_L_23_1525	0.9964	0.7039	28329	23970	0.000375469	513.99
Ventricola_sp900548125	Ventricola_sp900548125__Hadza_MoBio_hadza_E_H_D_24_2201	Ventricola_sp900548125__Hadza_MoBio_hadza_I_L_O_11_2507	0.993	0.6631	29943	20780	0	0
Ventricola_sp900548125	Ventricola_sp900548125__Hadza_MoBio_hadza_E_H_F_18_2239	Ventricola_sp900548125__Hadza_MoBio_hadza_E_H_F_6_2213	0.996	0.6414	28734	26530	0.000565398	773.987
Ventricola_sp900548125	Ventricola_sp900548125__SRS016095	Ventricola_sp900548125__SRS076929	0.9977	0.765	28655	28770	3.47584e-05	47.5817
Ventricola_sp900548125	Ventricola_sp900548125__TS_ADULT_101	Ventricola_sp900548125__TS_ADULT_95	0.9892	0.5611	28418	20840	0.000239923	328.437
Ventricola_sp900548125	Ventricola_sp900548125__TS_ADULT_146	Ventricola_sp900548125__TS_ADULT_49	0.9859	0.6114	28598	17520	0.000627854	859.485
Ventricola_sp900548125	Ventricola_sp900548125__TS_ADULT_165	Ventricola_sp900548125__TS_ADULT_8	0.9805	0.505	28656	18370	0.0010343	1415.87
Vescimonas_cirricatena	Vescimonas_cirricatena__ERS396359	Vescimonas_cirricatena__ERS396527	0.9961	0.7036	23906	21230	0	0
Vescimonas_cirricatena	Vescimonas_cirricatena__ERS396365	Vescimonas_cirricatena__ERS396427	0.9957	0.6854	23442	20780	0.000433109	592.894
Vescimonas_cirricatena	Vescimonas_cirricatena__ERS396365	Vescimonas_cirricatena__ERS396428	0.9957	0.6794	23281	20630	0.000387785	530.848
Vescimonas_cirricatena	Vescimonas_cirricatena__ERS396365	Vescimonas_cirricatena__ERS396429	0.9961	0.6859	23572	20920	0.00043021	588.926
Vescimonas_cirricatena	Vescimonas_cirricatena__ERS396371	Vescimonas_cirricatena__ERS396539	0.996	0.7667	22574	21590	9.26355e-05	126.811
Vescimonas_cirricatena	Vescimonas_cirricatena__ERS396376	Vescimonas_cirricatena__ERS396493	0.9866	0.5793	24354	19450	0.000822622	1126.11
Vescimonas_cirricatena	Vescimonas_cirricatena__ERS396427	Vescimonas_cirricatena__ERS396428	0.9984	0.929	23692	23800	4.20168e-05	57.5179
Vescimonas_cirricatena	Vescimonas_cirricatena__ERS396427	Vescimonas_cirricatena__ERS396429	0.9971	0.9573	24029	24130	0	0
Vescimonas_cirricatena	Vescimonas_cirricatena__ERS396428	Vescimonas_cirricatena__ERS396429	0.9984	0.9378	23822	23930	4.17885e-05	57.2054
Vescimonas_cirricatena	Vescimonas_cirricatena__ERS396435	Vescimonas_cirricatena__ERS396495	0.9956	0.6957	22068	18890	0.00026469	362.341
Vescimonas_cirricatena	Vescimonas_cirricatena__ERS396435	Vescimonas_cirricatena__SRS142599	0.9938	0.6634	22593	16180	0.000370828	507.636
Vescimonas_cirricatena	Vescimonas_cirricatena__ERS396495	Vescimonas_cirricatena__SRS142599	0.993	0.5622	23311	18270	0.000711549	974.058
Vescimonas_cirricatena	Vescimonas_cirricatena__ERS396515	Vescimonas_cirricatena__SRS077294	0.9949	0.5936	17979	14780	0.000473613	648.341
Vescimonas_cirricatena	Vescimonas_cirricatena__ERS396515	Vescimonas_cirricatena__SRS146813	0.9941	0.5469	18851	14640	0.000478142	654.541
Vescimonas_cirricatena	Vescimonas_cirricatena__Hadza_MoBio_C_REDO_B_7_1518	Vescimonas_cirricatena__Hadza_MoBio_C_REDO_E_9_1560	0.9898	0.6032	21557	15420	0.000518807	710.208
Vescimonas_cirricatena	Vescimonas_cirricatena__Hadza_MoBio_C_REDO_B_7_1518	Vescimonas_cirricatena__Hadza_MoBio_hadza_A_D_D_13_1581	0.9956	0.8727	23185	21220	0.000141376	193.533
Vescimonas_cirricatena	Vescimonas_cirricatena__Hadza_MoBio_C_REDO_D_7_1547	Vescimonas_cirricatena__Hadza_MoBio_hadza_A_D_A_4_1104	0.9925	0.641	23547	19480	0.000975359	1335.19
Vescimonas_cirricatena	Vescimonas_cirricatena__Hadza_MoBio_C_REDO_D_7_1547	Vescimonas_cirricatena__Hadza_MoBio_hadza_A_D_D_21_1577	0.9899	0.5753	21305	17740	0.00129651	1774.82
Vescimonas_cirricatena	Vescimonas_cirricatena__Hadza_MoBio_C_REDO_D_7_1547	Vescimonas_cirricatena__Hadza_MoBio_hadza_A_D_G_14_1102	0.9932	0.6563	23184	18620	0.00112782	1543.9
Vescimonas_cirricatena	Vescimonas_cirricatena__Hadza_MoBio_C_REDO_D_7_1547	Vescimonas_cirricatena__Hadza_MoBio_hadza_E_H_K_24_1920	0.9942	0.6916	21702	19020	0.000630915	863.675
Vescimonas_cirricatena	Vescimonas_cirricatena__Hadza_MoBio_C_REDO_D_7_1547	Vescimonas_cirricatena__Hadza_PheChl_Fiber_Hadza_Nepal_E_14_1557	0.9954	0.8057	23044	22120	0.000542495	742.636
Vescimonas_cirricatena	Vescimonas_cirricatena__Hadza_MoBio_C_REDO_E_9_1560	Vescimonas_cirricatena__Hadza_MoBio_hadza_A_D_D_13_1581	0.9906	0.6484	21594	17510	0.000513992	703.617
Vescimonas_cirricatena	Vescimonas_cirricatena__Hadza_MoBio_hadza_A_D_A_4_1104	Vescimonas_cirricatena__Hadza_MoBio_hadza_A_D_D_21_1577	0.9892	0.5308	21562	12640	0.00150316	2057.72
Vescimonas_cirricatena	Vescimonas_cirricatena__Hadza_MoBio_hadza_A_D_A_4_1104	Vescimonas_cirricatena__Hadza_MoBio_hadza_A_D_G_14_1102	0.9967	0.9238	23502	23620	0	0
Vescimonas_cirricatena	Vescimonas_cirricatena__Hadza_MoBio_hadza_A_D_A_4_1104	Vescimonas_cirricatena__Hadza_MoBio_hadza_E_H_K_24_1920	0.9947	0.7511	22219	17450	0	0
Vescimonas_cirricatena	Vescimonas_cirricatena__Hadza_MoBio_hadza_A_D_A_4_1104	Vescimonas_cirricatena__Hadza_PheChl_Fiber_Hadza_Nepal_E_14_1557	0.9942	0.7425	23250	20260	0.00029615	405.407
Vescimonas_cirricatena	Vescimonas_cirricatena__Hadza_MoBio_hadza_A_D_D_21_1577	Vescimonas_cirricatena__Hadza_MoBio_hadza_A_D_G_14_1102	0.9888	0.5485	20940	12850	0.0014786	2024.09
Vescimonas_cirricatena	Vescimonas_cirricatena__Hadza_MoBio_hadza_A_D_D_21_1577	Vescimonas_cirricatena__Hadza_MoBio_hadza_E_H_K_24_1920	0.9893	0.5911	19733	14050	0.000782918	1071.76
Vescimonas_cirricatena	Vescimonas_cirricatena__Hadza_MoBio_hadza_A_D_D_21_1577	Vescimonas_cirricatena__Hadza_PheChl_Fiber_Hadza_Nepal_E_14_1557	0.9901	0.6502	20998	18260	0.00115005	1574.34
Vescimonas_cirricatena	Vescimonas_cirricatena__Hadza_MoBio_hadza_A_D_G_14_1102	Vescimonas_cirricatena__Hadza_MoBio_hadza_E_H_K_24_1920	0.9949	0.7862	21781	17000	0	0
Vescimonas_cirricatena	Vescimonas_cirricatena__Hadza_MoBio_hadza_A_D_G_14_1102	Vescimonas_cirricatena__Hadza_PheChl_Fiber_Hadza_Nepal_E_14_1557	0.9946	0.7741	22843	19350	0.000258398	353.728
Vescimonas_cirricatena	Vescimonas_cirricatena__Hadza_MoBio_hadza_A_D_P_17_1504	Vescimonas_cirricatena__Hadza_MoBio_hadza_I_L_M_13_2496	0.9945	0.9296	24160	23990	0.000125052	171.187
Vescimonas_cirricatena	Vescimonas_cirricatena__Hadza_MoBio_hadza_E_H_K_24_1920	Vescimonas_cirricatena__Hadza_PheChl_Fiber_Hadza_Nepal_E_14_1557	0.9956	0.8114	21354	19130	5.22739e-05	71.5591
Vescimonas_cirricatena	Vescimonas_cirricatena__SRS077294	Vescimonas_cirricatena__SRS100907	0.9919	0.6091	16445	11770	0.000169924	232.613
Vescimonas_cirricatena	Vescimonas_cirricatena__SRS077294	Vescimonas_cirricatena__SRS146813	0.9946	0.7323	21773	19320	0	0
Vescimonas_cirricatena	Vescimonas_cirricatena__SRS100907	Vescimonas_cirricatena__SRS146813	0.994	0.716	17294	14620	6.83995e-05	93.6337
Vescimonas_cirricatena	Vescimonas_cirricatena__SRS259443	Vescimonas_cirricatena__SRS294932	0.994	0.6461	20374	14590	0.00027416	375.305
Vescimonas_cirricatena	Vescimonas_cirricatena__SRS259443	Vescimonas_cirricatena__SRS295023	0.9943	0.6139	18393	14220	0.000281294	385.07
Vescimonas_cirricatena	Vescimonas_cirricatena__SRS259540	Vescimonas_cirricatena__TS_ADULT_168	0.9901	0.5047	23354	16010	0.00243598	3334.67
Vescimonas_cirricatena	Vescimonas_cirricatena__SRS259574	Vescimonas_cirricatena__SRS294919	0.9888	0.5237	22803	13290	0.000376223	515.021
Vescimonas_cirricatena	Vescimonas_cirricatena__SRS294931	Vescimonas_cirricatena__SRS294932	0.9957	0.6401	18894	14420	0	0
Vescimonas_cirricatena	Vescimonas_cirricatena__SRS294931	Vescimonas_cirricatena__SRS295023	0.9957	0.6401	17489	13600	0	0
Vescimonas_cirricatena	Vescimonas_cirricatena__SRS294932	Vescimonas_cirricatena__SRS295023	0.9973	0.939	21851	21950	4.55581e-05	62.3656
Vescimonas_cirricatena	Vescimonas_cirricatena__TS_ADULT_1	Vescimonas_cirricatena__TS_ADULT_101	0.9955	0.7682	20163	17870	0.000167879	229.814
Vescimonas_cirricatena	Vescimonas_cirricatena__TS_ADULT_1	Vescimonas_cirricatena__TS_ADULT_122	0.9975	0.8335	19922	19160	0.000156576	214.341
Vescimonas_cirricatena	Vescimonas_cirricatena__TS_ADULT_1	Vescimonas_cirricatena__TS_ADULT_140	0.9969	0.7696	20282	17730	0.000338409	463.257
Vescimonas_cirricatena	Vescimonas_cirricatena__TS_ADULT_1	Vescimonas_cirricatena__TS_ADULT_21	0.9913	0.511	18668	10730	0.00158434	2168.85
Vescimonas_cirricatena	Vescimonas_cirricatena__TS_ADULT_1	Vescimonas_cirricatena__TS_ADULT_49	0.9945	0.8633	20012	20060	4.98504e-05	68.2415
Vescimonas_cirricatena	Vescimonas_cirricatena__TS_ADULT_1	Vescimonas_cirricatena__TS_ADULT_59	0.9972	0.8957	20404	20010	4.9975e-05	68.4121
Vescimonas_cirricatena	Vescimonas_cirricatena__TS_ADULT_101	Vescimonas_cirricatena__TS_ADULT_122	0.9968	0.8156	23716	21420	0.000280112	383.452
Vescimonas_cirricatena	Vescimonas_cirricatena__TS_ADULT_101	Vescimonas_cirricatena__TS_ADULT_140	0.9963	0.7786	24064	20490	0.000146413	200.428
Vescimonas_cirricatena	Vescimonas_cirricatena__TS_ADULT_101	Vescimonas_cirricatena__TS_ADULT_21	0.9912	0.5127	22023	11510	0.00191138	2616.54
Vescimonas_cirricatena	Vescimonas_cirricatena__TS_ADULT_101	Vescimonas_cirricatena__TS_ADULT_49	0.9944	0.7731	23898	21050	9.50119e-05	130.064
Vescimonas_cirricatena	Vescimonas_cirricatena__TS_ADULT_101	Vescimonas_cirricatena__TS_ADULT_59	0.9967	0.7926	23372	20850	0.000143885	196.968
Vescimonas_cirricatena	Vescimonas_cirricatena__TS_ADULT_122	Vescimonas_cirricatena__TS_ADULT_140	0.9978	0.824	23833	21870	0.000320073	438.156
Vescimonas_cirricatena	Vescimonas_cirricatena__TS_ADULT_122	Vescimonas_cirricatena__TS_ADULT_21	0.9923	0.5312	21814	16330	0.00367422	5029.73
Vescimonas_cirricatena	Vescimonas_cirricatena__TS_ADULT_122	Vescimonas_cirricatena__TS_ADULT_49	0.9955	0.8326	23565	23350	0.000256959	351.758
Vescimonas_cirricatena	Vescimonas_cirricatena__TS_ADULT_122	Vescimonas_cirricatena__TS_ADULT_59	0.9982	0.8638	23141	23250	0.000215054	294.393
Vescimonas_cirricatena	Vescimonas_cirricatena__TS_ADULT_140	Vescimonas_cirricatena__TS_ADULT_21	0.9922	0.5359	22139	14230	0.00337316	4617.6
Vescimonas_cirricatena	Vescimonas_cirricatena__TS_ADULT_140	Vescimonas_cirricatena__TS_ADULT_49	0.9945	0.7649	23913	21400	0.000280374	383.811
Vescimonas_cirricatena	Vescimonas_cirricatena__TS_ADULT_140	Vescimonas_cirricatena__TS_ADULT_59	0.9976	0.7924	23489	21180	0.000283286	387.798
Vescimonas_cirricatena	Vescimonas_cirricatena__TS_ADULT_148	Vescimonas_cirricatena__TS_ADULT_88	0.9826	0.5764	19697	13660	0.000219619	300.642
Vescimonas_cirricatena	Vescimonas_cirricatena__TS_ADULT_158	Vescimonas_cirricatena__TS_ADULT_168	0.9949	0.7795	24090	22800	0.000307018	420.284
Vescimonas_cirricatena	Vescimonas_cirricatena__TS_ADULT_158	Vescimonas_cirricatena__TS_ADULT_20	0.9924	0.6116	24246	16980	0.000942285	1289.92
Vescimonas_cirricatena	Vescimonas_cirricatena__TS_ADULT_168	Vescimonas_cirricatena__TS_ADULT_20	0.9921	0.6305	23849	15690	0.000828553	1134.23
Vescimonas_cirricatena	Vescimonas_cirricatena__TS_ADULT_21	Vescimonas_cirricatena__TS_ADULT_49	0.99	0.5164	21872	11940	0.00268007	3668.81
Vescimonas_cirricatena	Vescimonas_cirricatena__TS_ADULT_21	Vescimonas_cirricatena__TS_ADULT_59	0.9926	0.5265	21568	11670	0.00257069	3519.09
Vescimonas_cirricatena	Vescimonas_cirricatena__TS_ADULT_49	Vescimonas_cirricatena__TS_ADULT_59	0.9964	0.962	23221	23330	0	0
Vescimonas_coprocola	Vescimonas_coprocola__ERS396381	Vescimonas_coprocola__SRS020328	0.9923	0.507	14433	5720	0	0
Vescimonas_coprocola	Vescimonas_coprocola__ERS396381	Vescimonas_coprocola__SRS075078	0.9924	0.5054	14304	6970	0	0
Vescimonas_coprocola	Vescimonas_coprocola__ERS396381	Vescimonas_coprocola__SRS077502	0.9924	0.5068	11846	5670	0	0
Vescimonas_coprocola	Vescimonas_coprocola__ERS396381	Vescimonas_coprocola__SRS097889	0.9913	0.5095	13980	5750	0	0
Vescimonas_coprocola	Vescimonas_coprocola__ERS396437	Vescimonas_coprocola__ERS396531	0.9956	0.6042	13328	9050	0	0
Vescimonas_coprocola	Vescimonas_coprocola__ERS396437	Vescimonas_coprocola__SRS098571	0.9939	0.5634	14907	8810	0.000113507	155.383
Vescimonas_coprocola	Vescimonas_coprocola__ERS396458	Vescimonas_coprocola__ERS396461	0.9969	0.6468	14731	14920	6.70241e-05	91.751
Vescimonas_coprocola	Vescimonas_coprocola__ERS396478	Vescimonas_coprocola__ERS396483	0.993	0.5484	14620	8900	0	0
Vescimonas_coprocola	Vescimonas_coprocola__ERS396478	Vescimonas_coprocola__SRS294882	0.9969	0.7094	14410	12120	8.25083e-05	112.948
Vescimonas_coprocola	Vescimonas_coprocola__ERS396483	Vescimonas_coprocola__SRS294882	0.9941	0.5669	14098	8470	0	0
Vescimonas_coprocola	Vescimonas_coprocola__ERS396501	Vescimonas_coprocola__SRS097889	0.9907	0.4938	14167	6000	0	0
Vescimonas_coprocola	Vescimonas_coprocola__ERS396501	Vescimonas_coprocola__SRS142890	0.9928	0.502	13212	4790	0	0
Vescimonas_coprocola	Vescimonas_coprocola__Hadza_MoBio_C_REDO_F_3_1566	Vescimonas_coprocola__Hadza_MoBio_hadza_A_D_L_5_1538	0.9962	0.8846	15462	14240	0	0
Vescimonas_coprocola	Vescimonas_coprocola__Hadza_MoBio_C_REDO_F_3_1566	Vescimonas_coprocola__Hadza_PheChl_Fiber_Hadza_Nepal_A_10_1531	0.9963	0.8988	16669	16200	0	0
Vescimonas_coprocola	Vescimonas_coprocola__Hadza_MoBio_C_REDO_F_3_1566	Vescimonas_coprocola__Hadza_PheChl_Fiber_Hadza_Nepal_E_12_1556	0.9911	0.606	16669	7630	0.000917431	1255.89
Vescimonas_coprocola	Vescimonas_coprocola__Hadza_MoBio_hadza_A_D_D_21_1577	Vescimonas_coprocola__Hadza_MoBio_hadza_A_D_H_17_1555	0.9961	0.6911	13120	11500	8.69565e-05	119.037
Vescimonas_coprocola	Vescimonas_coprocola__Hadza_MoBio_hadza_A_D_H_5_1561	Vescimonas_coprocola__Hadza_PheChl_Fiber_Hadza_Nepal_E_12_1556	0.9919	0.5726	15084	9050	0.00121547	1663.89
Vescimonas_coprocola	Vescimonas_coprocola__Hadza_MoBio_hadza_A_D_L_5_1538	Vescimonas_coprocola__Hadza_PheChl_Fiber_Hadza_Nepal_A_10_1531	0.9979	0.9305	15462	14240	0	0
Vescimonas_coprocola	Vescimonas_coprocola__Hadza_MoBio_hadza_A_D_L_5_1538	Vescimonas_coprocola__Hadza_PheChl_Fiber_Hadza_Nepal_E_12_1556	0.9926	0.6155	15462	6400	0.00078125	1069.47
Vescimonas_coprocola	Vescimonas_coprocola__Hadza_PheChl_Fiber_Hadza_Nepal_A_10_1531	Vescimonas_coprocola__Hadza_PheChl_Fiber_Hadza_Nepal_E_12_1556	0.9931	0.6487	16669	6950	0.000143885	196.968
Vescimonas_coprocola	Vescimonas_coprocola__SRS014923	Vescimonas_coprocola__SRS050925	0.9971	0.6673	14748	14320	0	0
Vescimonas_coprocola	Vescimonas_coprocola__SRS016495	Vescimonas_coprocola__SRS146764	0.9953	0.6246	16031	9840	0.000711382	973.829
Vescimonas_coprocola	Vescimonas_coprocola__SRS018351	Vescimonas_coprocola__SRS075078	0.9961	0.5235	15512	9120	0.000438596	600.406
Vescimonas_coprocola	Vescimonas_coprocola__SRS020328	Vescimonas_coprocola__SRS042966	0.996	0.7621	14732	13340	0	0
Vescimonas_coprocola	Vescimonas_coprocola__SRS020328	Vescimonas_coprocola__SRS050422	0.9955	0.6692	15262	9450	0.00010582	144.86
Vescimonas_coprocola	Vescimonas_coprocola__SRS020328	Vescimonas_coprocola__SRS075078	0.9931	0.5685	15727	7030	0	0
Vescimonas_coprocola	Vescimonas_coprocola__SRS020328	Vescimonas_coprocola__SRS077502	0.9952	0.7018	13284	8930	0	0
Vescimonas_coprocola	Vescimonas_coprocola__SRS020328	Vescimonas_coprocola__SRS097889	0.9929	0.7075	15495	11050	0	0
Vescimonas_coprocola	Vescimonas_coprocola__SRS020328	Vescimonas_coprocola__SRS098717	0.9959	0.6606	14545	10170	0	0
Vescimonas_coprocola	Vescimonas_coprocola__SRS020328	Vescimonas_coprocola__SRS142890	0.9956	0.6861	14117	9690	0	0
Vescimonas_coprocola	Vescimonas_coprocola__SRS020328	Vescimonas_coprocola__SRS143780	0.9942	0.5693	15598	9550	0	0
Vescimonas_coprocola	Vescimonas_coprocola__SRS020328	Vescimonas_coprocola__SRS144362	0.9935	0.5552	15550	10850	0	0
Vescimonas_coprocola	Vescimonas_coprocola__SRS042966	Vescimonas_coprocola__SRS050422	0.9946	0.6276	14046	9610	0.000104058	142.448
Vescimonas_coprocola	Vescimonas_coprocola__SRS042966	Vescimonas_coprocola__SRS075078	0.9924	0.5256	14529	6600	0	0
Vescimonas_coprocola	Vescimonas_coprocola__SRS042966	Vescimonas_coprocola__SRS077502	0.9949	0.6537	12194	8820	0	0
Vescimonas_coprocola	Vescimonas_coprocola__SRS042966	Vescimonas_coprocola__SRS097889	0.9936	0.6694	14326	10050	0	0
Vescimonas_coprocola	Vescimonas_coprocola__SRS042966	Vescimonas_coprocola__SRS098717	0.9949	0.6284	13384	10210	0	0
Vescimonas_coprocola	Vescimonas_coprocola__SRS042966	Vescimonas_coprocola__SRS142890	0.9948	0.6511	13170	9610	0.000208117	284.896
Vescimonas_coprocola	Vescimonas_coprocola__SRS042966	Vescimonas_coprocola__SRS143780	0.9929	0.5338	14603	8390	0	0
Vescimonas_coprocola	Vescimonas_coprocola__SRS042966	Vescimonas_coprocola__SRS144362	0.9927	0.4972	14415	10040	0	0
Vescimonas_coprocola	Vescimonas_coprocola__SRS050422	Vescimonas_coprocola__SRS075078	0.9933	0.5626	15066	6960	0.000143678	196.685
Vescimonas_coprocola	Vescimonas_coprocola__SRS050422	Vescimonas_coprocola__SRS077502	0.9955	0.6649	12798	9010	0	0
Vescimonas_coprocola	Vescimonas_coprocola__SRS050422	Vescimonas_coprocola__SRS097889	0.9946	0.6682	14776	10390	9.62464e-05	131.754
Vescimonas_coprocola	Vescimonas_coprocola__SRS050422	Vescimonas_coprocola__SRS098717	0.9957	0.6316	13851	9250	0.000108108	147.992
Vescimonas_coprocola	Vescimonas_coprocola__SRS050422	Vescimonas_coprocola__SRS142890	0.9957	0.6723	13458	10650	0	0
Vescimonas_coprocola	Vescimonas_coprocola__SRS050422	Vescimonas_coprocola__SRS143780	0.9939	0.5168	15011	10290	9.71817e-05	133.035
Vescimonas_coprocola	Vescimonas_coprocola__SRS050422	Vescimonas_coprocola__SRS144362	0.9931	0.5051	14841	8750	0.000114286	156.449
Vescimonas_coprocola	Vescimonas_coprocola__SRS075078	Vescimonas_coprocola__SRS077502	0.9932	0.5764	13108	6550	0	0
Vescimonas_coprocola	Vescimonas_coprocola__SRS075078	Vescimonas_coprocola__SRS097889	0.9924	0.5731	15261	8460	0	0
Vescimonas_coprocola	Vescimonas_coprocola__SRS075078	Vescimonas_coprocola__SRS098717	0.9938	0.5557	14436	8270	0	0
Vescimonas_coprocola	Vescimonas_coprocola__SRS075078	Vescimonas_coprocola__SRS142890	0.9937	0.5575	14139	7630	0	0
Vescimonas_coprocola	Vescimonas_coprocola__SRS077502	Vescimonas_coprocola__SRS097889	0.9946	0.6991	12874	9140	0	0
Vescimonas_coprocola	Vescimonas_coprocola__SRS077502	Vescimonas_coprocola__SRS098717	0.9956	0.6706	12239	10250	0	0
Vescimonas_coprocola	Vescimonas_coprocola__SRS077502	Vescimonas_coprocola__SRS142890	0.9953	0.688	12325	9360	0	0
Vescimonas_coprocola	Vescimonas_coprocola__SRS077502	Vescimonas_coprocola__SRS143780	0.993	0.5314	13184	8280	0	0
Vescimonas_coprocola	Vescimonas_coprocola__SRS077502	Vescimonas_coprocola__SRS144362	0.9932	0.5243	12878	9910	0	0
Vescimonas_coprocola	Vescimonas_coprocola__SRS097889	Vescimonas_coprocola__SRS098717	0.9945	0.6578	14073	10590	0	0
Vescimonas_coprocola	Vescimonas_coprocola__SRS097889	Vescimonas_coprocola__SRS142890	0.9954	0.6939	13702	10520	0	0
Vescimonas_coprocola	Vescimonas_coprocola__SRS097889	Vescimonas_coprocola__SRS143780	0.9951	0.686	15128	13660	0	0
Vescimonas_coprocola	Vescimonas_coprocola__SRS097889	Vescimonas_coprocola__SRS144362	0.9931	0.5385	15135	10570	0	0
Vescimonas_coprocola	Vescimonas_coprocola__SRS098717	Vescimonas_coprocola__SRS142890	0.9959	0.6533	13117	10700	0	0
Vescimonas_coprocola	Vescimonas_coprocola__SRS098717	Vescimonas_coprocola__SRS143780	0.9934	0.5163	14440	9750	0	0
Vescimonas_coprocola	Vescimonas_coprocola__SRS098717	Vescimonas_coprocola__SRS144362	0.9936	0.4989	14164	11000	0	0
Vescimonas_coprocola	Vescimonas_coprocola__SRS142890	Vescimonas_coprocola__SRS143780	0.9938	0.5469	14167	10160	0	0
Vescimonas_coprocola	Vescimonas_coprocola__SRS142890	Vescimonas_coprocola__SRS144362	0.9935	0.5207	13690	9800	0	0
Vescimonas_coprocola	Vescimonas_coprocola__SRS294956	Vescimonas_coprocola__SRS295008	0.9982	0.8079	14756	13980	0	0
Vescimonas_coprocola	Vescimonas_coprocola__SRS294990	Vescimonas_coprocola__SRS295027	0.9975	0.9687	15912	16120	0	0
Vescimonas_coprocola	Vescimonas_coprocola__TS_ADULT_10	Vescimonas_coprocola__TS_ADULT_51	0.9851	0.5102	15773	7680	0	0
Vescimonas_coprocola	Vescimonas_coprocola__TS_ADULT_105	Vescimonas_coprocola__TS_ADULT_134	0.9835	0.552	12765	6320	0.00174051	2382.62
Vescimonas_coprocola	Vescimonas_coprocola__TS_ADULT_105	Vescimonas_coprocola__TS_ADULT_140	0.9854	0.6205	14460	10390	0.000384986	527.016
Vescimonas_coprocola	Vescimonas_coprocola__TS_ADULT_105	Vescimonas_coprocola__TS_ADULT_141	0.9824	0.6323	14504	10480	0.00028626	391.868
Vescimonas_coprocola	Vescimonas_coprocola__TS_ADULT_105	Vescimonas_coprocola__TS_ADULT_161	0.9833	0.6526	14206	9920	0.000201613	275.993
Vescimonas_coprocola	Vescimonas_coprocola__TS_ADULT_105	Vescimonas_coprocola__TS_ADULT_165	0.9834	0.6394	14680	11070	0.000180668	247.322
Vescimonas_coprocola	Vescimonas_coprocola__TS_ADULT_107	Vescimonas_coprocola__TS_ADULT_147	0.9884	0.5	13180	8350	0.00227545	3114.92
Vescimonas_coprocola	Vescimonas_coprocola__TS_ADULT_113	Vescimonas_coprocola__TS_ADULT_132	0.9945	0.8998	15421	14320	0	0
Vescimonas_coprocola	Vescimonas_coprocola__TS_ADULT_113	Vescimonas_coprocola__TS_ADULT_175	0.9907	0.6084	14701	5490	0	0
Vescimonas_coprocola	Vescimonas_coprocola__TS_ADULT_116	Vescimonas_coprocola__TS_ADULT_151	0.995	0.8324	15772	13170	7.59301e-05	103.943
Vescimonas_coprocola	Vescimonas_coprocola__TS_ADULT_116	Vescimonas_coprocola__TS_ADULT_168	0.991	0.6772	15400	12870	0.0001554	212.731
Vescimonas_coprocola	Vescimonas_coprocola__TS_ADULT_116	Vescimonas_coprocola__TS_ADULT_99	0.9958	0.8574	16280	12870	7.77001e-05	106.366
Vescimonas_coprocola	Vescimonas_coprocola__TS_ADULT_127	Vescimonas_coprocola__TS_ADULT_144	0.9931	0.5802	11814	6270	0	0
Vescimonas_coprocola	Vescimonas_coprocola__TS_ADULT_127	Vescimonas_coprocola__TS_ADULT_30	0.9919	0.5238	12012	5500	0	0
Vescimonas_coprocola	Vescimonas_coprocola__TS_ADULT_127	Vescimonas_coprocola__TS_ADULT_38	0.9915	0.5097	11068	5260	0	0
Vescimonas_coprocola	Vescimonas_coprocola__TS_ADULT_132	Vescimonas_coprocola__TS_ADULT_175	0.9897	0.6132	15281	5920	0	0
Vescimonas_coprocola	Vescimonas_coprocola__TS_ADULT_134	Vescimonas_coprocola__TS_ADULT_140	0.9917	0.5995	14061	8450	0.00142012	1944.04
Vescimonas_coprocola	Vescimonas_coprocola__TS_ADULT_134	Vescimonas_coprocola__TS_ADULT_141	0.9895	0.6572	14290	8290	0.0013269	1816.43
Vescimonas_coprocola	Vescimonas_coprocola__TS_ADULT_134	Vescimonas_coprocola__TS_ADULT_161	0.9905	0.7074	13865	8480	0.00106132	1452.87
Vescimonas_coprocola	Vescimonas_coprocola__TS_ADULT_134	Vescimonas_coprocola__TS_ADULT_165	0.9893	0.6629	14466	7900	0.00126582	1732.82
Vescimonas_coprocola	Vescimonas_coprocola__TS_ADULT_140	Vescimonas_coprocola__TS_ADULT_141	0.9898	0.732	15972	14780	0.000202977	277.86
Vescimonas_coprocola	Vescimonas_coprocola__TS_ADULT_140	Vescimonas_coprocola__TS_ADULT_161	0.991	0.7701	15506	14580	0.000137174	187.781
Vescimonas_coprocola	Vescimonas_coprocola__TS_ADULT_140	Vescimonas_coprocola__TS_ADULT_165	0.991	0.7491	16107	14490	0.000138026	188.948
Vescimonas_coprocola	Vescimonas_coprocola__TS_ADULT_141	Vescimonas_coprocola__TS_ADULT_161	0.9882	0.8329	15892	15370	6.50618e-05	89.0648
Vescimonas_coprocola	Vescimonas_coprocola__TS_ADULT_141	Vescimonas_coprocola__TS_ADULT_165	0.9879	0.7976	16493	15360	6.51042e-05	89.1227
Vescimonas_coprocola	Vescimonas_coprocola__TS_ADULT_141	Vescimonas_coprocola__TS_ADULT_70	0.9852	0.4976	13917	9680	0.000103306	141.418
Vescimonas_coprocola	Vescimonas_coprocola__TS_ADULT_144	Vescimonas_coprocola__TS_ADULT_15	0.9897	0.5756	13694	8980	0.000111359	152.442
Vescimonas_coprocola	Vescimonas_coprocola__TS_ADULT_144	Vescimonas_coprocola__TS_ADULT_30	0.9953	0.7707	16471	10150	0	0
Vescimonas_coprocola	Vescimonas_coprocola__TS_ADULT_144	Vescimonas_coprocola__TS_ADULT_38	0.9946	0.7713	15226	9590	0	0
Vescimonas_coprocola	Vescimonas_coprocola__TS_ADULT_144	Vescimonas_coprocola__TS_ADULT_8	0.992	0.6868	15470	11300	0	0
Vescimonas_coprocola	Vescimonas_coprocola__TS_ADULT_148	Vescimonas_coprocola__TS_ADULT_159	0.9915	0.5799	12464	10180	9.82318e-05	134.472
Vescimonas_coprocola	Vescimonas_coprocola__TS_ADULT_15	Vescimonas_coprocola__TS_ADULT_30	0.9904	0.6831	13744	12640	7.91139e-05	108.301
Vescimonas_coprocola	Vescimonas_coprocola__TS_ADULT_15	Vescimonas_coprocola__TS_ADULT_38	0.9896	0.6853	12829	12040	8.30565e-05	113.698
Vescimonas_coprocola	Vescimonas_coprocola__TS_ADULT_15	Vescimonas_coprocola__TS_ADULT_8	0.9872	0.6235	13447	10590	9.44287e-05	129.266
Vescimonas_coprocola	Vescimonas_coprocola__TS_ADULT_151	Vescimonas_coprocola__TS_ADULT_168	0.9902	0.6468	15648	11020	0.000272232	372.666
Vescimonas_coprocola	Vescimonas_coprocola__TS_ADULT_151	Vescimonas_coprocola__TS_ADULT_99	0.9949	0.9173	16161	15570	0	0
Vescimonas_coprocola	Vescimonas_coprocola__TS_ADULT_161	Vescimonas_coprocola__TS_ADULT_165	0.9898	0.8603	16068	14750	0	0
Vescimonas_coprocola	Vescimonas_coprocola__TS_ADULT_161	Vescimonas_coprocola__TS_ADULT_70	0.9853	0.511	13661	9950	0.000100503	137.58
Vescimonas_coprocola	Vescimonas_coprocola__TS_ADULT_165	Vescimonas_coprocola__TS_ADULT_70	0.9851	0.5036	14093	9830	0.000101729	139.26
Vescimonas_coprocola	Vescimonas_coprocola__TS_ADULT_168	Vescimonas_coprocola__TS_ADULT_99	0.9908	0.6797	15789	11100	0.00027027	369.98
Vescimonas_coprocola	Vescimonas_coprocola__TS_ADULT_30	Vescimonas_coprocola__TS_ADULT_38	0.995	0.8865	15282	13220	0	0
Vescimonas_coprocola	Vescimonas_coprocola__TS_ADULT_30	Vescimonas_coprocola__TS_ADULT_8	0.9921	0.7385	15520	11960	0	0
Vescimonas_coprocola	Vescimonas_coprocola__TS_ADULT_38	Vescimonas_coprocola__TS_ADULT_8	0.991	0.7402	14585	11590	0	0
Vescimonas_fastidiosa	Vescimonas_fastidiosa__Hadza_MoBio_hadza_A_D_H_17_1555	Vescimonas_fastidiosa__Hadza_MoBio_hadza_A_D_H_2_1640	0.9945	0.5129	31704	21620	0.00231267	3165.88
Vescimonas_fastidiosa	Vescimonas_fastidiosa__Hadza_MoBio_hadza_A_D_H_17_1555	Vescimonas_fastidiosa__Hadza_PheChl_Fiber_Hadza_Nepal_A_20_1653	0.994	0.5049	30773	21510	0.00176662	2418.37
Vescimonas_fastidiosa	Vescimonas_fastidiosa__Hadza_MoBio_hadza_A_D_H_2_1640	Vescimonas_fastidiosa__Hadza_MoBio_hadza_A_D_O_4_1196	0.9945	0.562	32905	22660	0.000882613	1208.23
Vescimonas_fastidiosa	Vescimonas_fastidiosa__Hadza_MoBio_hadza_A_D_H_2_1640	Vescimonas_fastidiosa__Hadza_PheChl_Fiber_Hadza_Nepal_A_20_1653	0.9941	0.6208	32215	25290	0.00059312	811.937
Vescimonas_fastidiosa	Vescimonas_fastidiosa__Hadza_MoBio_hadza_A_D_H_2_1640	Vescimonas_fastidiosa__Hadza_PheChl_Fiber_Hadza_Nepal_E_10_1530	0.9955	0.5734	32140	25010	0.00255898	3503.05
Vescimonas_fastidiosa	Vescimonas_fastidiosa__Hadza_MoBio_hadza_A_D_O_4_1196	Vescimonas_fastidiosa__Hadza_PheChl_Fiber_Hadza_Nepal_A_20_1653	0.9944	0.5969	32005	23730	0.000969237	1326.81
Vescimonas_fastidiosa	Vescimonas_fastidiosa__Hadza_MoBio_hadza_E_H_A_12_1819	Vescimonas_fastidiosa__Hadza_MoBio_hadza_E_H_A_18_1822	0.9978	0.7682	31174	26100	0.000498084	681.84
Vescimonas_fastidiosa	Vescimonas_fastidiosa__Hadza_MoBio_hadza_E_H_K_1_1770	Vescimonas_fastidiosa__Hadza_MoBio_hadza_E_H_P_9_2144	0.9976	0.8549	32678	30650	9.78793e-05	133.989
Vescimonas_fastidiosa	Vescimonas_fastidiosa__Hadza_MoBio_hadza_E_H_K_24_1920	Vescimonas_fastidiosa__Hadza_MoBio_hadza_E_H_O_16_1933	0.9986	0.8816	31807	31870	0.000282397	386.581
Vescimonas_fastidiosa	Vescimonas_fastidiosa__Hadza_MoBio_hadza_E_H_N_19_2137	Vescimonas_fastidiosa__Hadza_MoBio_hadza_I_L_J_13_1252	0.9957	0.7086	33255	27780	0.00075594	1034.82
Vescimonas_fastidiosa	Vescimonas_fastidiosa__Hadza_MoBio_hadza_E_H_N_20_2340	Vescimonas_fastidiosa__Hadza_MoBio_hadza_I_L_K_19_2488	0.9985	0.9778	33405	32570	0	0
Vescimonas_fastidiosa	Vescimonas_fastidiosa__Hadza_MoBio_hadza_E_H_N_20_2340	Vescimonas_fastidiosa__Hadza_MoBio_hadza_I_L_K_21_2489	0.9986	0.9608	33656	33510	0	0
Vescimonas_fastidiosa	Vescimonas_fastidiosa__Hadza_MoBio_hadza_E_H_N_20_2340	Vescimonas_fastidiosa__Hadza_MoBio_hadza_I_L_M_1_2491	0.9985	0.979	34196	33360	2.9976e-05	41.0349
Vescimonas_fastidiosa	Vescimonas_fastidiosa__Hadza_MoBio_hadza_I_L_K_19_2488	Vescimonas_fastidiosa__Hadza_MoBio_hadza_I_L_K_21_2489	0.9984	0.9573	34209	33390	0	0
Vescimonas_fastidiosa	Vescimonas_fastidiosa__Hadza_MoBio_hadza_I_L_K_19_2488	Vescimonas_fastidiosa__Hadza_MoBio_hadza_I_L_M_1_2491	0.9983	0.976	33362	33470	2.98775e-05	40.9001
Vescimonas_fastidiosa	Vescimonas_fastidiosa__Hadza_MoBio_hadza_I_L_K_21_2489	Vescimonas_fastidiosa__Hadza_MoBio_hadza_I_L_M_1_2491	0.9985	0.9563	33613	32530	3.07409e-05	42.0819
Vescimonas_fastidiosa	Vescimonas_fastidiosa__Hadza_PheChl_Fiber_Hadza_Nepal_A_18_1651	Vescimonas_fastidiosa__Hadza_PheChl_Fiber_Hadza_Nepal_C_12_2317	0.9988	0.7899	30541	26430	0.000529701	725.121
Vescimonas_fastidiosa	Vescimonas_fastidiosa__TS_ADULT_100	Vescimonas_fastidiosa__TS_ADULT_129	0.994	0.6898	33083	24270	0.00065925	902.464
Vescimonas_fastidiosa	Vescimonas_fastidiosa__TS_ADULT_100	Vescimonas_fastidiosa__TS_ADULT_15	0.9924	0.6495	33525	23740	0.000926706	1268.59
Vescimonas_fastidiosa	Vescimonas_fastidiosa__TS_ADULT_100	Vescimonas_fastidiosa__TS_ADULT_156	0.9945	0.6478	30622	19950	0.000501253	686.178
Vescimonas_fastidiosa	Vescimonas_fastidiosa__TS_ADULT_100	Vescimonas_fastidiosa__TS_ADULT_157	0.9955	0.7801	31733	28460	0.000175685	240.5
Vescimonas_fastidiosa	Vescimonas_fastidiosa__TS_ADULT_100	Vescimonas_fastidiosa__TS_ADULT_158	0.993	0.6897	32737	25510	0.000392003	536.623
Vescimonas_fastidiosa	Vescimonas_fastidiosa__TS_ADULT_100	Vescimonas_fastidiosa__TS_ADULT_159	0.9921	0.6703	33654	23500	0.000595745	815.53
Vescimonas_fastidiosa	Vescimonas_fastidiosa__TS_ADULT_100	Vescimonas_fastidiosa__TS_ADULT_163	0.9892	0.5013	31114	20710	0.00149686	2049.09
Vescimonas_fastidiosa	Vescimonas_fastidiosa__TS_ADULT_100	Vescimonas_fastidiosa__TS_ADULT_165	0.9965	0.9098	33093	32260	0.000278983	381.907
Vescimonas_fastidiosa	Vescimonas_fastidiosa__TS_ADULT_100	Vescimonas_fastidiosa__TS_ADULT_167	0.9941	0.6321	33828	25740	0.0004662	638.194
Vescimonas_fastidiosa	Vescimonas_fastidiosa__TS_ADULT_100	Vescimonas_fastidiosa__TS_ADULT_52	0.9967	0.7669	34079	27790	0.000503778	689.635
Vescimonas_fastidiosa	Vescimonas_fastidiosa__TS_ADULT_100	Vescimonas_fastidiosa__TS_ADULT_64	0.9926	0.6834	32301	22950	0.00043573	596.482
Vescimonas_fastidiosa	Vescimonas_fastidiosa__TS_ADULT_106	Vescimonas_fastidiosa__TS_ADULT_94	0.9958	0.6926	31743	26650	0.000712946	975.969
Vescimonas_fastidiosa	Vescimonas_fastidiosa__TS_ADULT_129	Vescimonas_fastidiosa__TS_ADULT_15	0.9958	0.854	32216	30900	9.70874e-05	132.905
Vescimonas_fastidiosa	Vescimonas_fastidiosa__TS_ADULT_129	Vescimonas_fastidiosa__TS_ADULT_156	0.998	0.8565	28656	26700	0.000449438	615.247
Vescimonas_fastidiosa	Vescimonas_fastidiosa__TS_ADULT_129	Vescimonas_fastidiosa__TS_ADULT_157	0.9923	0.5836	30783	21240	0.000706215	966.755
Vescimonas_fastidiosa	Vescimonas_fastidiosa__TS_ADULT_129	Vescimonas_fastidiosa__TS_ADULT_158	0.9978	0.9381	30874	30960	0.000129199	176.864
Vescimonas_fastidiosa	Vescimonas_fastidiosa__TS_ADULT_129	Vescimonas_fastidiosa__TS_ADULT_159	0.996	0.8919	31958	30470	9.84575e-05	134.781
Vescimonas_fastidiosa	Vescimonas_fastidiosa__TS_ADULT_129	Vescimonas_fastidiosa__TS_ADULT_163	0.9927	0.6641	29663	25960	0.0011171	1529.23
Vescimonas_fastidiosa	Vescimonas_fastidiosa__TS_ADULT_129	Vescimonas_fastidiosa__TS_ADULT_165	0.9933	0.6581	31040	21850	0.000549199	751.813
Vescimonas_fastidiosa	Vescimonas_fastidiosa__TS_ADULT_129	Vescimonas_fastidiosa__TS_ADULT_167	0.9934	0.5732	31775	21350	0.000936768	1282.37
Vescimonas_fastidiosa	Vescimonas_fastidiosa__TS_ADULT_129	Vescimonas_fastidiosa__TS_ADULT_52	0.994	0.5695	31914	20370	0.000785469	1075.25
Vescimonas_fastidiosa	Vescimonas_fastidiosa__TS_ADULT_129	Vescimonas_fastidiosa__TS_ADULT_64	0.9966	0.8856	31032	28700	6.96864e-05	95.3955
Vescimonas_fastidiosa	Vescimonas_fastidiosa__TS_ADULT_146	Vescimonas_fastidiosa__TS_ADULT_54	0.9954	0.6415	33428	26980	0.000630096	862.555
Vescimonas_fastidiosa	Vescimonas_fastidiosa__TS_ADULT_146	Vescimonas_fastidiosa__TS_ADULT_7	0.9951	0.787	33566	25720	0.000272162	372.569
Vescimonas_fastidiosa	Vescimonas_fastidiosa__TS_ADULT_15	Vescimonas_fastidiosa__TS_ADULT_156	0.9954	0.7855	29004	24690	0.000445525	609.89
Vescimonas_fastidiosa	Vescimonas_fastidiosa__TS_ADULT_15	Vescimonas_fastidiosa__TS_ADULT_157	0.9902	0.5557	30942	20690	0.000676655	926.291
Vescimonas_fastidiosa	Vescimonas_fastidiosa__TS_ADULT_15	Vescimonas_fastidiosa__TS_ADULT_158	0.9953	0.8732	31048	29760	0.000403226	551.986
Vescimonas_fastidiosa	Vescimonas_fastidiosa__TS_ADULT_15	Vescimonas_fastidiosa__TS_ADULT_159	0.9937	0.8315	32166	29190	0.000137033	187.588
Vescimonas_fastidiosa	Vescimonas_fastidiosa__TS_ADULT_15	Vescimonas_fastidiosa__TS_ADULT_163	0.9899	0.6195	29750	25470	0.00141343	1934.88
Vescimonas_fastidiosa	Vescimonas_fastidiosa__TS_ADULT_15	Vescimonas_fastidiosa__TS_ADULT_165	0.9914	0.6022	31404	21190	0.000424729	581.422
Vescimonas_fastidiosa	Vescimonas_fastidiosa__TS_ADULT_15	Vescimonas_fastidiosa__TS_ADULT_167	0.9919	0.5501	32139	21820	0.00091659	1254.74
Vescimonas_fastidiosa	Vescimonas_fastidiosa__TS_ADULT_15	Vescimonas_fastidiosa__TS_ADULT_52	0.9924	0.5565	32354	19300	0.000362694	496.501
Vescimonas_fastidiosa	Vescimonas_fastidiosa__TS_ADULT_15	Vescimonas_fastidiosa__TS_ADULT_64	0.9939	0.8239	32301	28070	0.000356252	487.683
Vescimonas_fastidiosa	Vescimonas_fastidiosa__TS_ADULT_156	Vescimonas_fastidiosa__TS_ADULT_157	0.9921	0.5486	27804	16900	0.000591716	810.015
Vescimonas_fastidiosa	Vescimonas_fastidiosa__TS_ADULT_156	Vescimonas_fastidiosa__TS_ADULT_158	0.9975	0.8692	29055	27080	0.000295421	404.409
Vescimonas_fastidiosa	Vescimonas_fastidiosa__TS_ADULT_156	Vescimonas_fastidiosa__TS_ADULT_159	0.998	0.8764	29979	28030	0.000249732	341.865
Vescimonas_fastidiosa	Vescimonas_fastidiosa__TS_ADULT_156	Vescimonas_fastidiosa__TS_ADULT_163	0.9934	0.6682	27965	24380	0.00123052	1684.49
Vescimonas_fastidiosa	Vescimonas_fastidiosa__TS_ADULT_156	Vescimonas_fastidiosa__TS_ADULT_165	0.994	0.5973	29400	18740	0.000640342	876.58
Vescimonas_fastidiosa	Vescimonas_fastidiosa__TS_ADULT_156	Vescimonas_fastidiosa__TS_ADULT_167	0.9938	0.5591	30135	18230	0.00082282	1126.38
Vescimonas_fastidiosa	Vescimonas_fastidiosa__TS_ADULT_156	Vescimonas_fastidiosa__TS_ADULT_52	0.9935	0.5363	30401	17060	0.00123095	1685.08
Vescimonas_fastidiosa	Vescimonas_fastidiosa__TS_ADULT_156	Vescimonas_fastidiosa__TS_ADULT_64	0.997	0.8216	27780	23330	0.000342906	469.413
Vescimonas_fastidiosa	Vescimonas_fastidiosa__TS_ADULT_157	Vescimonas_fastidiosa__TS_ADULT_158	0.9922	0.5922	29918	21210	0.000518623	709.957
Vescimonas_fastidiosa	Vescimonas_fastidiosa__TS_ADULT_157	Vescimonas_fastidiosa__TS_ADULT_159	0.9901	0.5707	31037	19640	0.000712831	975.812
Vescimonas_fastidiosa	Vescimonas_fastidiosa__TS_ADULT_157	Vescimonas_fastidiosa__TS_ADULT_165	0.9964	0.7943	30315	28060	0.000213828	292.714
Vescimonas_fastidiosa	Vescimonas_fastidiosa__TS_ADULT_157	Vescimonas_fastidiosa__TS_ADULT_167	0.9922	0.538	30835	22010	0.000636075	870.739
Vescimonas_fastidiosa	Vescimonas_fastidiosa__TS_ADULT_157	Vescimonas_fastidiosa__TS_ADULT_52	0.9951	0.6305	31017	24160	0.000827815	1133.22
Vescimonas_fastidiosa	Vescimonas_fastidiosa__TS_ADULT_157	Vescimonas_fastidiosa__TS_ADULT_64	0.9908	0.5704	29823	19870	0.000553598	757.835
Vescimonas_fastidiosa	Vescimonas_fastidiosa__TS_ADULT_158	Vescimonas_fastidiosa__TS_ADULT_159	0.9959	0.9121	32076	30590	3.26904e-05	44.7507
Vescimonas_fastidiosa	Vescimonas_fastidiosa__TS_ADULT_158	Vescimonas_fastidiosa__TS_ADULT_163	0.9938	0.6717	30084	27040	0.00122041	1670.66
Vescimonas_fastidiosa	Vescimonas_fastidiosa__TS_ADULT_158	Vescimonas_fastidiosa__TS_ADULT_165	0.9928	0.6564	31515	22990	0.000434972	595.444
Vescimonas_fastidiosa	Vescimonas_fastidiosa__TS_ADULT_158	Vescimonas_fastidiosa__TS_ADULT_167	0.9928	0.5818	32250	22120	0.000587703	804.522
Vescimonas_fastidiosa	Vescimonas_fastidiosa__TS_ADULT_158	Vescimonas_fastidiosa__TS_ADULT_52	0.9929	0.5864	32370	21680	0.00101476	1389.13
Vescimonas_fastidiosa	Vescimonas_fastidiosa__TS_ADULT_158	Vescimonas_fastidiosa__TS_ADULT_64	0.9962	0.8915	29824	27760	0	0
Vescimonas_fastidiosa	Vescimonas_fastidiosa__TS_ADULT_159	Vescimonas_fastidiosa__TS_ADULT_163	0.9916	0.6831	30868	27570	0.000943054	1290.97
Vescimonas_fastidiosa	Vescimonas_fastidiosa__TS_ADULT_159	Vescimonas_fastidiosa__TS_ADULT_165	0.9913	0.6411	32432	22080	0.000452899	619.984
Vescimonas_fastidiosa	Vescimonas_fastidiosa__TS_ADULT_159	Vescimonas_fastidiosa__TS_ADULT_167	0.9915	0.5652	33167	21110	0.000663193	907.861
Vescimonas_fastidiosa	Vescimonas_fastidiosa__TS_ADULT_159	Vescimonas_fastidiosa__TS_ADULT_52	0.992	0.5795	33287	18990	0.000895208	1225.47
Vescimonas_fastidiosa	Vescimonas_fastidiosa__TS_ADULT_159	Vescimonas_fastidiosa__TS_ADULT_64	0.9956	0.8775	31027	28270	3.53732e-05	48.4233
Vescimonas_fastidiosa	Vescimonas_fastidiosa__TS_ADULT_163	Vescimonas_fastidiosa__TS_ADULT_64	0.9907	0.6576	28631	24590	0.00130134	1781.44
Vescimonas_fastidiosa	Vescimonas_fastidiosa__TS_ADULT_165	Vescimonas_fastidiosa__TS_ADULT_167	0.9938	0.5862	32606	25340	0.00047356	648.268
Vescimonas_fastidiosa	Vescimonas_fastidiosa__TS_ADULT_165	Vescimonas_fastidiosa__TS_ADULT_52	0.9959	0.7187	32732	26570	0.000489274	669.779
Vescimonas_fastidiosa	Vescimonas_fastidiosa__TS_ADULT_165	Vescimonas_fastidiosa__TS_ADULT_64	0.9912	0.6462	30180	20730	0.000482393	660.36
Vescimonas_fastidiosa	Vescimonas_fastidiosa__TS_ADULT_167	Vescimonas_fastidiosa__TS_ADULT_52	0.9937	0.5339	33461	22430	0.000802497	1098.56
Vescimonas_fastidiosa	Vescimonas_fastidiosa__TS_ADULT_167	Vescimonas_fastidiosa__TS_ADULT_64	0.9929	0.5822	30930	21090	0.000948317	1298.17
Vescimonas_fastidiosa	Vescimonas_fastidiosa__TS_ADULT_50	Vescimonas_fastidiosa__TS_ADULT_58	0.9945	0.6295	31174	24170	0.000537857	736.286
Vescimonas_fastidiosa	Vescimonas_fastidiosa__TS_ADULT_52	Vescimonas_fastidiosa__TS_ADULT_64	0.9923	0.577	31130	19300	0.000673575	922.074
Vescimonas_fastidiosa	Vescimonas_fastidiosa__TS_ADULT_54	Vescimonas_fastidiosa__TS_ADULT_7	0.9964	0.6946	32679	26730	0.000897868	1229.11
Vescimonas_sp000435555	Vescimonas_sp000435555__ERS396307	Vescimonas_sp000435555__ERS396354	0.9921	0.7723	42382	39430	5.07228e-05	69.4357
Vescimonas_sp000435555	Vescimonas_sp000435555__ERS396320	Vescimonas_sp000435555__ERS396342	0.9921	0.6208	39564	36030	0.000971413	1329.79
Vescimonas_sp000435555	Vescimonas_sp000435555__ERS396333	Vescimonas_sp000435555__ERS396350	0.9881	0.5092	38920	28780	0.000729673	998.868
Vescimonas_sp000435555	Vescimonas_sp000435555__ERS396350	Vescimonas_sp000435555__ERS396364	0.9893	0.5738	39881	29920	0.000935829	1281.08
Vescimonas_sp000435555	Vescimonas_sp000435555__ERS396350	Vescimonas_sp000435555__ERS396396	0.9905	0.5944	39900	29810	0.000570278	780.669
Vescimonas_sp000435555	Vescimonas_sp000435555__ERS396364	Vescimonas_sp000435555__ERS396396	0.9897	0.5726	42236	29800	0.000604027	826.868
Vescimonas_sp000435555	Vescimonas_sp000435555__ERS396385	Vescimonas_sp000435555__ERS396481	0.9902	0.5919	37609	30480	0.000426509	583.859
Vescimonas_sp000435555	Vescimonas_sp000435555__ERS396385	Vescimonas_sp000435555__ERS396487	0.9923	0.6367	38735	32300	0.000340557	466.197
Vescimonas_sp000435555	Vescimonas_sp000435555__ERS396402	Vescimonas_sp000435555__ERS396472	0.9879	0.6206	42153	25870	0.000541167	740.818
Vescimonas_sp000435555	Vescimonas_sp000435555__ERS396481	Vescimonas_sp000435555__ERS396487	0.9928	0.7206	40619	34990	0.000485853	665.097
Vescimonas_sp000435555	Vescimonas_sp000435555__Hadza_MoBio_C_REDO_A_11_1511	Vescimonas_sp000435555__Hadza_MoBio_C_REDO_A_5_1505	0.9955	0.8548	41892	41000	0.000243902	333.884
Vescimonas_sp000435555	Vescimonas_sp000435555__Hadza_MoBio_C_REDO_A_11_1511	Vescimonas_sp000435555__Hadza_MoBio_C_REDO_A_8_1508	0.9959	0.8014	41886	38730	0.000387297	530.18
Vescimonas_sp000435555	Vescimonas_sp000435555__Hadza_MoBio_C_REDO_A_11_1511	Vescimonas_sp000435555__Hadza_MoBio_C_REDO_B_9_1520	0.9955	0.7929	40531	37760	0.000185381	253.773
Vescimonas_sp000435555	Vescimonas_sp000435555__Hadza_MoBio_C_REDO_A_11_1511	Vescimonas_sp000435555__Hadza_MoBio_C_REDO_E_2_1553	0.9962	0.7743	41857	39350	0.000533672	730.557
Vescimonas_sp000435555	Vescimonas_sp000435555__Hadza_MoBio_C_REDO_A_11_1511	Vescimonas_sp000435555__Hadza_MoBio_hadza_A_D_A_10_1110	0.9958	0.8436	33383	33200	0.000210843	288.629
Vescimonas_sp000435555	Vescimonas_sp000435555__Hadza_MoBio_C_REDO_A_11_1511	Vescimonas_sp000435555__Hadza_MoBio_hadza_A_D_B_19_1591	0.9951	0.7978	41828	39620	0.000403836	552.822
Vescimonas_sp000435555	Vescimonas_sp000435555__Hadza_MoBio_C_REDO_A_11_1511	Vescimonas_sp000435555__Hadza_MoBio_hadza_A_D_D_17_1579	0.9934	0.7736	41260	38570	0.000233342	319.428
Vescimonas_sp000435555	Vescimonas_sp000435555__Hadza_MoBio_C_REDO_A_11_1511	Vescimonas_sp000435555__Hadza_MoBio_hadza_A_D_D_19_1578	0.9953	0.8298	41815	40880	0.000391389	535.783
Vescimonas_sp000435555	Vescimonas_sp000435555__Hadza_MoBio_C_REDO_A_11_1511	Vescimonas_sp000435555__Hadza_MoBio_hadza_A_D_P_11_1507	0.9953	0.8374	41745	38930	0.000308246	421.965
Vescimonas_sp000435555	Vescimonas_sp000435555__Hadza_MoBio_C_REDO_A_5_1505	Vescimonas_sp000435555__Hadza_MoBio_C_REDO_A_8_1508	0.9956	0.7974	42360	39980	0.000325163	445.123
Vescimonas_sp000435555	Vescimonas_sp000435555__Hadza_MoBio_C_REDO_A_5_1505	Vescimonas_sp000435555__Hadza_MoBio_C_REDO_B_9_1520	0.9954	0.7996	41002	38960	0.000282341	386.504
Vescimonas_sp000435555	Vescimonas_sp000435555__Hadza_MoBio_C_REDO_A_5_1505	Vescimonas_sp000435555__Hadza_MoBio_C_REDO_E_2_1553	0.9963	0.775	42347	40550	0.000468557	641.42
Vescimonas_sp000435555	Vescimonas_sp000435555__Hadza_MoBio_C_REDO_A_5_1505	Vescimonas_sp000435555__Hadza_MoBio_hadza_A_D_A_10_1110	0.9962	0.8605	33873	33670	5.94001e-05	81.3142
Vescimonas_sp000435555	Vescimonas_sp000435555__Hadza_MoBio_C_REDO_A_5_1505	Vescimonas_sp000435555__Hadza_MoBio_hadza_A_D_B_19_1591	0.9951	0.8152	42302	40670	0.000344234	471.231
Vescimonas_sp000435555	Vescimonas_sp000435555__Hadza_MoBio_C_REDO_A_5_1505	Vescimonas_sp000435555__Hadza_MoBio_hadza_A_D_D_17_1579	0.993	0.7898	41734	39800	0.000351759	481.531
Vescimonas_sp000435555	Vescimonas_sp000435555__Hadza_MoBio_C_REDO_A_5_1505	Vescimonas_sp000435555__Hadza_MoBio_hadza_A_D_D_19_1578	0.9952	0.8283	42288	42030	0.000261718	358.272
Vescimonas_sp000435555	Vescimonas_sp000435555__Hadza_MoBio_C_REDO_A_5_1505	Vescimonas_sp000435555__Hadza_MoBio_hadza_A_D_P_11_1507	0.9955	0.844	42218	40140	0.000348779	477.453
Vescimonas_sp000435555	Vescimonas_sp000435555__Hadza_MoBio_C_REDO_A_8_1508	Vescimonas_sp000435555__Hadza_MoBio_C_REDO_B_9_1520	0.9953	0.7271	40996	34780	0.000373778	511.674
Vescimonas_sp000435555	Vescimonas_sp000435555__Hadza_MoBio_C_REDO_A_8_1508	Vescimonas_sp000435555__Hadza_MoBio_C_REDO_E_2_1553	0.9964	0.7244	42325	38750	0.000851613	1165.79
Vescimonas_sp000435555	Vescimonas_sp000435555__Hadza_MoBio_C_REDO_A_8_1508	Vescimonas_sp000435555__Hadza_MoBio_hadza_A_D_A_10_1110	0.9961	0.7713	33851	31860	0.000345261	472.636
Vescimonas_sp000435555	Vescimonas_sp000435555__Hadza_MoBio_C_REDO_A_8_1508	Vescimonas_sp000435555__Hadza_MoBio_hadza_A_D_B_19_1591	0.9958	0.7623	42296	38150	0.000576671	789.42
Vescimonas_sp000435555	Vescimonas_sp000435555__Hadza_MoBio_C_REDO_A_8_1508	Vescimonas_sp000435555__Hadza_MoBio_hadza_A_D_D_17_1579	0.9935	0.7105	41728	39000	0.000538462	737.114
Vescimonas_sp000435555	Vescimonas_sp000435555__Hadza_MoBio_C_REDO_A_8_1508	Vescimonas_sp000435555__Hadza_MoBio_hadza_A_D_D_19_1578	0.9954	0.7682	42282	40180	0.000572424	783.606
Vescimonas_sp000435555	Vescimonas_sp000435555__Hadza_MoBio_C_REDO_A_8_1508	Vescimonas_sp000435555__Hadza_MoBio_hadza_A_D_P_11_1507	0.9955	0.7707	42212	40120	0.00057328	784.778
Vescimonas_sp000435555	Vescimonas_sp000435555__Hadza_MoBio_C_REDO_B_9_1520	Vescimonas_sp000435555__Hadza_MoBio_C_REDO_E_2_1553	0.9964	0.738	40972	38660	0.00067253	920.643
Vescimonas_sp000435555	Vescimonas_sp000435555__Hadza_MoBio_C_REDO_B_9_1520	Vescimonas_sp000435555__Hadza_MoBio_hadza_A_D_A_10_1110	0.9972	0.8112	32514	30790	0.000292303	400.141
Vescimonas_sp000435555	Vescimonas_sp000435555__Hadza_MoBio_C_REDO_B_9_1520	Vescimonas_sp000435555__Hadza_MoBio_hadza_A_D_B_19_1591	0.9952	0.7438	40963	38210	0.000628108	859.833
Vescimonas_sp000435555	Vescimonas_sp000435555__Hadza_MoBio_C_REDO_B_9_1520	Vescimonas_sp000435555__Hadza_MoBio_hadza_A_D_D_17_1579	0.9939	0.7975	40387	38490	0.000259808	355.657
Vescimonas_sp000435555	Vescimonas_sp000435555__Hadza_MoBio_C_REDO_B_9_1520	Vescimonas_sp000435555__Hadza_MoBio_hadza_A_D_D_19_1578	0.9966	0.845	40941	39170	0.000204238	279.587
Vescimonas_sp000435555	Vescimonas_sp000435555__Hadza_MoBio_C_REDO_B_9_1520	Vescimonas_sp000435555__Hadza_MoBio_hadza_A_D_P_11_1507	0.9963	0.8382	40854	39920	0.000250501	342.917
Vescimonas_sp000435555	Vescimonas_sp000435555__Hadza_MoBio_C_REDO_E_2_1553	Vescimonas_sp000435555__Hadza_MoBio_hadza_A_D_A_10_1110	0.9974	0.8011	33838	32340	0.000401979	550.279
Vescimonas_sp000435555	Vescimonas_sp000435555__Hadza_MoBio_C_REDO_E_2_1553	Vescimonas_sp000435555__Hadza_MoBio_hadza_A_D_B_19_1591	0.9962	0.7237	42267	40350	0.000718711	983.862
Vescimonas_sp000435555	Vescimonas_sp000435555__Hadza_MoBio_C_REDO_E_2_1553	Vescimonas_sp000435555__Hadza_MoBio_hadza_A_D_D_17_1579	0.9948	0.7223	41699	39340	0.000788002	1078.72
Vescimonas_sp000435555	Vescimonas_sp000435555__Hadza_MoBio_C_REDO_E_2_1553	Vescimonas_sp000435555__Hadza_MoBio_hadza_A_D_D_19_1578	0.9961	0.7616	42253	40740	0.000589102	806.436
Vescimonas_sp000435555	Vescimonas_sp000435555__Hadza_MoBio_C_REDO_E_2_1553	Vescimonas_sp000435555__Hadza_MoBio_hadza_A_D_P_11_1507	0.9965	0.7861	42183	39780	0.00057818	791.485
Vescimonas_sp000435555	Vescimonas_sp000435555__Hadza_MoBio_C_REDO_E_5_1556	Vescimonas_sp000435555__Hadza_MoBio_hadza_I_L_G_7_2399	0.9957	0.7969	40690	40720	0.000540275	739.596
Vescimonas_sp000435555	Vescimonas_sp000435555__Hadza_MoBio_hadza_A_D_A_10_1110	Vescimonas_sp000435555__Hadza_MoBio_hadza_A_D_B_19_1591	0.9963	0.7658	33793	31920	0.000313283	428.861
Vescimonas_sp000435555	Vescimonas_sp000435555__Hadza_MoBio_hadza_A_D_A_10_1110	Vescimonas_sp000435555__Hadza_MoBio_hadza_A_D_D_17_1579	0.9943	0.7759	33232	31480	0.000381194	521.827
Vescimonas_sp000435555	Vescimonas_sp000435555__Hadza_MoBio_hadza_A_D_A_10_1110	Vescimonas_sp000435555__Hadza_MoBio_hadza_A_D_D_19_1578	0.9963	0.8372	33781	33860	8.86001e-05	121.287
Vescimonas_sp000435555	Vescimonas_sp000435555__Hadza_MoBio_hadza_A_D_A_10_1110	Vescimonas_sp000435555__Hadza_MoBio_hadza_A_D_P_11_1507	0.9971	0.853	33751	32920	0.00018226	249.5
Vescimonas_sp000435555	Vescimonas_sp000435555__Hadza_MoBio_hadza_A_D_B_19_1591	Vescimonas_sp000435555__Hadza_MoBio_hadza_A_D_D_17_1579	0.9926	0.7273	41672	38040	0.000683491	935.648
Vescimonas_sp000435555	Vescimonas_sp000435555__Hadza_MoBio_hadza_A_D_B_19_1591	Vescimonas_sp000435555__Hadza_MoBio_hadza_A_D_D_19_1578	0.9954	0.7787	42226	40260	0.000546448	748.047
Vescimonas_sp000435555	Vescimonas_sp000435555__Hadza_MoBio_hadza_A_D_B_19_1591	Vescimonas_sp000435555__Hadza_MoBio_hadza_A_D_P_11_1507	0.9951	0.7771	42154	38420	0.000572618	783.872
Vescimonas_sp000435555	Vescimonas_sp000435555__Hadza_MoBio_hadza_A_D_D_14_1620	Vescimonas_sp000435555__Hadza_MoBio_hadza_A_D_D_16_1621	0.9913	0.8187	40382	40520	0.000468904	641.895
Vescimonas_sp000435555	Vescimonas_sp000435555__Hadza_MoBio_hadza_A_D_D_17_1579	Vescimonas_sp000435555__Hadza_MoBio_hadza_A_D_D_19_1578	0.9939	0.8567	41673	39880	0.000200602	274.609
Vescimonas_sp000435555	Vescimonas_sp000435555__Hadza_MoBio_hadza_A_D_D_17_1579	Vescimonas_sp000435555__Hadza_MoBio_hadza_A_D_P_11_1507	0.9947	0.835	41586	40720	0.00024558	336.18
Vescimonas_sp000435555	Vescimonas_sp000435555__Hadza_MoBio_hadza_A_D_D_19_1578	Vescimonas_sp000435555__Hadza_MoBio_hadza_A_D_P_11_1507	0.9964	0.8701	42141	41290	0.000145314	198.923
Vescimonas_sp000435555	Vescimonas_sp000435555__Hadza_MoBio_hadza_A_D_E_23_1060	Vescimonas_sp000435555__Hadza_MoBio_hadza_E_H_K_1_1770	0.99	0.5581	40174	29750	0.000840336	1150.36
Vescimonas_sp000435555	Vescimonas_sp000435555__Hadza_MoBio_hadza_A_D_F_17_1567	Vescimonas_sp000435555__Hadza_PheChl_Fiber_Hadza_Nepal_E_10_1530	0.9964	0.9486	40113	40270	0	0
Vescimonas_sp000435555	Vescimonas_sp000435555__Hadza_MoBio_hadza_A_D_F_1_1575	Vescimonas_sp000435555__Hadza_MoBio_hadza_I_L_H_9_1235	0.9917	0.6079	42244	26900	0.000297398	407.115
Vescimonas_sp000435555	Vescimonas_sp000435555__Hadza_MoBio_hadza_A_D_G_8_1096	Vescimonas_sp000435555__Hadza_MoBio_hadza_E_H_B_9_1942	0.9931	0.6599	40671	36280	0.000661521	905.574
Vescimonas_sp000435555	Vescimonas_sp000435555__Hadza_MoBio_hadza_A_D_K_12_1156	Vescimonas_sp000435555__Hadza_PheChl_Fiber_Hadza_Nepal_A_24_1660	0.9922	0.5063	41387	33210	0.00213791	2926.64
Vescimonas_sp000435555	Vescimonas_sp000435555__Hadza_MoBio_hadza_A_D_O_6_1198	Vescimonas_sp000435555__Hadza_MoBio_hadza_E_H_K_13_1776	0.9898	0.5583	39436	28130	0.00167081	2287.22
Vescimonas_sp000435555	Vescimonas_sp000435555__Hadza_MoBio_hadza_A_D_O_6_1198	Vescimonas_sp000435555__Hadza_MoBio_hadza_I_L_B_9_2646	0.9933	0.5807	40408	35210	0.00252769	3460.22
Vescimonas_sp000435555	Vescimonas_sp000435555__Hadza_MoBio_hadza_E_H_A_8_1817	Vescimonas_sp000435555__Hadza_MoBio_hadza_E_H_K_21_1780	0.9916	0.5734	40495	31530	0.00076118	1042
Vescimonas_sp000435555	Vescimonas_sp000435555__Hadza_MoBio_hadza_E_H_E_17_1727	Vescimonas_sp000435555__Hadza_MoBio_hadza_E_H_F_6_2213	0.9898	0.5306	41426	33370	0.00203776	2789.54
Vescimonas_sp000435555	Vescimonas_sp000435555__Hadza_MoBio_hadza_E_H_G_5_1733	Vescimonas_sp000435555__Hadza_MoBio_hadza_I_L_F_16_1210	0.9925	0.5289	39192	28750	0.00201739	2761.66
Vescimonas_sp000435555	Vescimonas_sp000435555__Hadza_MoBio_hadza_E_H_K_13_1776	Vescimonas_sp000435555__Hadza_MoBio_hadza_I_L_B_9_2646	0.9915	0.5748	40029	30930	0.00255415	3496.45
Vescimonas_sp000435555	Vescimonas_sp000435555__Hadza_MoBio_hadza_E_H_N_20_2340	Vescimonas_sp000435555__Hadza_MoBio_hadza_E_H_N_22_2341	0.9957	0.7952	41869	39670	0.000857071	1173.27
Vescimonas_sp000435555	Vescimonas_sp000435555__Hadza_MoBio_hadza_E_H_N_20_2340	Vescimonas_sp000435555__Hadza_MoBio_hadza_I_L_K_19_2488	0.9961	0.8815	41842	41470	9.64553e-05	132.04
Vescimonas_sp000435555	Vescimonas_sp000435555__Hadza_MoBio_hadza_E_H_N_20_2340	Vescimonas_sp000435555__Hadza_MoBio_hadza_I_L_K_21_2489	0.9948	0.778	41451	38840	0.00105561	1445.06
Vescimonas_sp000435555	Vescimonas_sp000435555__Hadza_MoBio_hadza_E_H_N_22_2341	Vescimonas_sp000435555__Hadza_MoBio_hadza_I_L_K_19_2488	0.9958	0.8088	41620	40760	0.000785083	1074.72
Vescimonas_sp000435555	Vescimonas_sp000435555__Hadza_MoBio_hadza_E_H_N_22_2341	Vescimonas_sp000435555__Hadza_MoBio_hadza_I_L_K_21_2489	0.9951	0.7206	41241	37700	0.00185676	2541.77
Vescimonas_sp000435555	Vescimonas_sp000435555__Hadza_MoBio_hadza_I_L_K_19_2488	Vescimonas_sp000435555__Hadza_MoBio_hadza_I_L_K_21_2489	0.9958	0.7964	41679	39080	0.00107472	1471.21
Vescimonas_sp000435555	Vescimonas_sp000435555__SRS011302	Vescimonas_sp000435555__SRS018817	0.9927	0.7438	39848	34930	0.000229029	313.524
Vescimonas_sp000435555	Vescimonas_sp000435555__SRS011302	Vescimonas_sp000435555__SRS020394	0.9871	0.6636	39690	34160	8.7822e-05	120.222
Vescimonas_sp000435555	Vescimonas_sp000435555__SRS011302	Vescimonas_sp000435555__SRS020869	0.9916	0.7056	41975	37120	0.000269397	368.784
Vescimonas_sp000435555	Vescimonas_sp000435555__SRS013521	Vescimonas_sp000435555__SRS048654	0.9968	0.9795	42387	42550	0	0
Vescimonas_sp000435555	Vescimonas_sp000435555__SRS013521	Vescimonas_sp000435555__SRS049995	0.9966	0.9827	40150	40310	0	0
Vescimonas_sp000435555	Vescimonas_sp000435555__SRS013521	Vescimonas_sp000435555__SRS078176	0.9958	0.9797	42392	42560	0	0
Vescimonas_sp000435555	Vescimonas_sp000435555__SRS013521	Vescimonas_sp000435555__SRS078177	0.9956	0.8993	39156	39300	2.54453e-05	34.8327
Vescimonas_sp000435555	Vescimonas_sp000435555__SRS015133	Vescimonas_sp000435555__SRS063985	0.9957	0.9336	41459	41120	2.43191e-05	33.291
Vescimonas_sp000435555	Vescimonas_sp000435555__SRS015133	Vescimonas_sp000435555__SRS148159	0.9941	0.9018	42066	41710	4.79501e-05	65.6402
Vescimonas_sp000435555	Vescimonas_sp000435555__SRS018817	Vescimonas_sp000435555__SRS020394	0.9912	0.6874	37156	30530	0.000229283	313.871
Vescimonas_sp000435555	Vescimonas_sp000435555__SRS018817	Vescimonas_sp000435555__SRS020869	0.9933	0.6951	39555	34440	0.000203252	278.237
Vescimonas_sp000435555	Vescimonas_sp000435555__SRS020233	Vescimonas_sp000435555__SRS075984	0.9888	0.6236	40657	32230	0.000279243	382.263
Vescimonas_sp000435555	Vescimonas_sp000435555__SRS020233	Vescimonas_sp000435555__SRS142542	0.9888	0.6217	41675	33250	0.000300752	411.707
Vescimonas_sp000435555	Vescimonas_sp000435555__SRS020233	Vescimonas_sp000435555__SRS148817	0.9856	0.6172	41751	33330	0.00030003	410.719
Vescimonas_sp000435555	Vescimonas_sp000435555__SRS020394	Vescimonas_sp000435555__SRS020869	0.992	0.7943	39285	35690	0.000140095	191.78
Vescimonas_sp000435555	Vescimonas_sp000435555__SRS048654	Vescimonas_sp000435555__SRS049995	0.9971	0.9756	40145	40300	0	0
Vescimonas_sp000435555	Vescimonas_sp000435555__SRS048654	Vescimonas_sp000435555__SRS078176	0.9967	0.9759	42387	42550	0	0
Vescimonas_sp000435555	Vescimonas_sp000435555__SRS048654	Vescimonas_sp000435555__SRS078177	0.9967	0.9051	39151	39300	2.54453e-05	34.8327
Vescimonas_sp000435555	Vescimonas_sp000435555__SRS049959	Vescimonas_sp000435555__SRS144537	0.9957	0.965	41488	41650	0	0
Vescimonas_sp000435555	Vescimonas_sp000435555__SRS049995	Vescimonas_sp000435555__SRS078176	0.9964	0.9747	40150	40310	0	0
Vescimonas_sp000435555	Vescimonas_sp000435555__SRS049995	Vescimonas_sp000435555__SRS078177	0.997	0.9046	37637	37770	2.6476e-05	36.2437
Vescimonas_sp000435555	Vescimonas_sp000435555__SRS063985	Vescimonas_sp000435555__SRS148159	0.9942	0.8843	41231	41390	2.41604e-05	33.0738
Vescimonas_sp000435555	Vescimonas_sp000435555__SRS075984	Vescimonas_sp000435555__SRS142542	0.994	0.9828	40989	41140	0	0
Vescimonas_sp000435555	Vescimonas_sp000435555__SRS075984	Vescimonas_sp000435555__SRS148817	0.9926	0.9653	41182	41340	0	0
Vescimonas_sp000435555	Vescimonas_sp000435555__SRS078176	Vescimonas_sp000435555__SRS078177	0.9947	0.8939	39156	39300	2.54453e-05	34.8327
Vescimonas_sp000435555	Vescimonas_sp000435555__SRS142542	Vescimonas_sp000435555__SRS148817	0.9934	0.9642	42083	42240	0	0
Vescimonas_sp000435555	Vescimonas_sp000435555__TS_ADULT_107	Vescimonas_sp000435555__TS_ADULT_150	0.9905	0.5678	29339	24230	0.00148576	2033.9
Vescimonas_sp000435555	Vescimonas_sp000435555__TS_ADULT_119	Vescimonas_sp000435555__TS_ADULT_151	0.9905	0.7948	19439	16930	0.0003544	485.148
Vescimonas_sp000435555	Vescimonas_sp000435555__TS_ADULT_141	Vescimonas_sp000435555__TS_ADULT_146	0.9842	0.5891	36649	26970	0.000889878	1218.18
Vescimonas_sp000435555	Vescimonas_sp000435555__TS_ADULT_57	Vescimonas_sp000435555__TS_ADULT_60	0.991	0.6066	35096	24750	0.00040404	553.101
Vescimonas_sp000435975	Vescimonas_sp000435975__ERS396349	Vescimonas_sp000435975__ERS396367	0.9978	0.7675	31316	30270	3.3036e-05	45.2238
Vescimonas_sp000435975	Vescimonas_sp000435975__ERS396349	Vescimonas_sp000435975__ERS396388	0.9974	0.6898	28799	26960	3.7092e-05	50.7762
Vescimonas_sp000435975	Vescimonas_sp000435975__ERS396349	Vescimonas_sp000435975__ERS396394	0.9975	0.7829	31681	29810	3.35458e-05	45.9217
Vescimonas_sp000435975	Vescimonas_sp000435975__ERS396349	Vescimonas_sp000435975__ERS396507	0.9972	0.7968	31968	30090	6.64673e-05	90.9887
Vescimonas_sp000435975	Vescimonas_sp000435975__ERS396349	Vescimonas_sp000435975__SRS013098	0.9953	0.74	29040	27990	0.000107181	146.723
Vescimonas_sp000435975	Vescimonas_sp000435975__ERS396349	Vescimonas_sp000435975__SRS098514	0.9976	0.7687	31520	30010	6.66445e-05	91.2313
Vescimonas_sp000435975	Vescimonas_sp000435975__ERS396367	Vescimonas_sp000435975__ERS396388	0.9963	0.6786	28524	27550	0	0
Vescimonas_sp000435975	Vescimonas_sp000435975__ERS396367	Vescimonas_sp000435975__ERS396394	0.9976	0.7946	31175	30940	0	0
Vescimonas_sp000435975	Vescimonas_sp000435975__ERS396367	Vescimonas_sp000435975__ERS396507	0.9969	0.8128	31394	31200	0	0
Vescimonas_sp000435975	Vescimonas_sp000435975__ERS396367	Vescimonas_sp000435975__SRS013098	0.9954	0.7626	28929	29100	3.43643e-05	47.0421
Vescimonas_sp000435975	Vescimonas_sp000435975__ERS396367	Vescimonas_sp000435975__SRS098514	0.9941	0.7912	31040	31210	0	0
Vescimonas_sp000435975	Vescimonas_sp000435975__ERS396388	Vescimonas_sp000435975__ERS396394	0.9968	0.7187	28858	27320	0	0
Vescimonas_sp000435975	Vescimonas_sp000435975__ERS396388	Vescimonas_sp000435975__ERS396507	0.9973	0.7124	29021	27500	0	0
Vescimonas_sp000435975	Vescimonas_sp000435975__ERS396388	Vescimonas_sp000435975__SRS013098	0.9967	0.6452	26562	25580	3.9093e-05	53.5155
Vescimonas_sp000435975	Vescimonas_sp000435975__ERS396388	Vescimonas_sp000435975__SRS098514	0.9964	0.6857	28689	27520	0	0
Vescimonas_sp000435975	Vescimonas_sp000435975__ERS396394	Vescimonas_sp000435975__ERS396507	0.9973	0.8239	32057	31120	0	0
Vescimonas_sp000435975	Vescimonas_sp000435975__ERS396394	Vescimonas_sp000435975__SRS013098	0.9949	0.7529	29099	28780	3.47464e-05	47.5652
Vescimonas_sp000435975	Vescimonas_sp000435975__ERS396394	Vescimonas_sp000435975__SRS098514	0.9974	0.7929	31644	30970	0	0
Vescimonas_sp000435975	Vescimonas_sp000435975__ERS396507	Vescimonas_sp000435975__SRS013098	0.9957	0.792	29492	29170	3.42818e-05	46.9292
Vescimonas_sp000435975	Vescimonas_sp000435975__ERS396507	Vescimonas_sp000435975__SRS098514	0.9967	0.8194	31963	31380	0	0
Vescimonas_sp000435975	Vescimonas_sp000435975__Hadza_MoBio_C_REDO_E_12_1563	Vescimonas_sp000435975__Hadza_MoBio_hadza_E_H_P_21_2150	0.9955	0.5691	26020	20200	0.00049505	677.686
Vescimonas_sp000435975	Vescimonas_sp000435975__Hadza_MoBio_C_REDO_E_12_1563	Vescimonas_sp000435975__Hadza_MoBio_hadza_E_H_P_9_2144	0.9954	0.6634	29293	25570	0.000391083	535.364
Vescimonas_sp000435975	Vescimonas_sp000435975__Hadza_MoBio_C_REDO_F_2_1565	Vescimonas_sp000435975__Hadza_MoBio_hadza_A_D_A_10_1110	0.9962	0.6994	30878	28780	0.000138985	190.261
Vescimonas_sp000435975	Vescimonas_sp000435975__Hadza_MoBio_C_REDO_F_2_1565	Vescimonas_sp000435975__Hadza_MoBio_hadza_A_D_J_19_1543	0.9978	0.8358	31124	31140	0	0
Vescimonas_sp000435975	Vescimonas_sp000435975__Hadza_MoBio_C_REDO_F_2_1565	Vescimonas_sp000435975__Hadza_MoBio_hadza_A_D_L_3_1539	0.9976	0.7963	30563	30640	0.000130548	178.711
Vescimonas_sp000435975	Vescimonas_sp000435975__Hadza_MoBio_C_REDO_F_2_1565	Vescimonas_sp000435975__Hadza_MoBio_hadza_A_D_L_5_1538	0.9967	0.7691	30980	30220	3.30907e-05	45.2987
Vescimonas_sp000435975	Vescimonas_sp000435975__Hadza_MoBio_C_REDO_F_2_1565	Vescimonas_sp000435975__Hadza_MoBio_hadza_E_H_F_22_2249	0.9972	0.7991	31319	29500	0	0
Vescimonas_sp000435975	Vescimonas_sp000435975__Hadza_MoBio_C_REDO_F_2_1565	Vescimonas_sp000435975__Hadza_MoBio_hadza_I_L_K_11_2484	0.9932	0.5889	29413	19840	0.000252016	344.991
Vescimonas_sp000435975	Vescimonas_sp000435975__Hadza_MoBio_C_REDO_F_2_1565	Vescimonas_sp000435975__Hadza_PheChl_Fiber_Hadza_Nepal_C_18_2379	0.9977	0.8091	28237	26410	0	0
Vescimonas_sp000435975	Vescimonas_sp000435975__Hadza_MoBio_C_REDO_G_11_1585	Vescimonas_sp000435975__Hadza_MoBio_hadza_A_D_G_8_1096	0.998	0.8798	32547	29260	0.000170882	233.924
Vescimonas_sp000435975	Vescimonas_sp000435975__Hadza_MoBio_C_REDO_G_11_1585	Vescimonas_sp000435975__Hadza_MoBio_hadza_A_D_N_9_1519	0.9984	0.9769	31918	32070	6.23636e-05	85.3711
Vescimonas_sp000435975	Vescimonas_sp000435975__Hadza_MoBio_C_REDO_G_11_1585	Vescimonas_sp000435975__Hadza_PheChl_Fiber_Hadza_Nepal_C_20_1180	0.9954	0.9103	32624	29160	0	0
Vescimonas_sp000435975	Vescimonas_sp000435975__Hadza_MoBio_hadza_A_D_A_10_1110	Vescimonas_sp000435975__Hadza_MoBio_hadza_A_D_J_19_1543	0.9962	0.7782	31667	30740	0.000390371	534.389
Vescimonas_sp000435975	Vescimonas_sp000435975__Hadza_MoBio_hadza_A_D_A_10_1110	Vescimonas_sp000435975__Hadza_MoBio_hadza_A_D_L_3_1539	0.9958	0.7486	30985	29070	0.000275198	376.725
Vescimonas_sp000435975	Vescimonas_sp000435975__Hadza_MoBio_hadza_A_D_A_10_1110	Vescimonas_sp000435975__Hadza_MoBio_hadza_A_D_L_5_1538	0.9955	0.7537	31413	30740	0.00035784	489.856
Vescimonas_sp000435975	Vescimonas_sp000435975__Hadza_MoBio_hadza_A_D_A_10_1110	Vescimonas_sp000435975__Hadza_MoBio_hadza_E_H_F_22_2249	0.996	0.7781	31862	31160	0.000353017	483.253
Vescimonas_sp000435975	Vescimonas_sp000435975__Hadza_MoBio_hadza_A_D_A_10_1110	Vescimonas_sp000435975__Hadza_MoBio_hadza_I_L_K_11_2484	0.9925	0.5779	29782	19010	0.000263019	360.054
Vescimonas_sp000435975	Vescimonas_sp000435975__Hadza_MoBio_hadza_A_D_A_10_1110	Vescimonas_sp000435975__Hadza_PheChl_Fiber_Hadza_Nepal_C_18_2379	0.9961	0.7904	28611	28000	0.000392857	537.792
Vescimonas_sp000435975	Vescimonas_sp000435975__Hadza_MoBio_hadza_A_D_F_12_1633	Vescimonas_sp000435975__Hadza_MoBio_hadza_E_H_G_3_1732	0.9976	0.81	20733	18390	0.00021751	297.754
Vescimonas_sp000435975	Vescimonas_sp000435975__Hadza_MoBio_hadza_A_D_G_6_1094	Vescimonas_sp000435975__Hadza_MoBio_hadza_E_H_D_24_2201	0.997	0.9321	32229	30260	0.000165235	226.194
Vescimonas_sp000435975	Vescimonas_sp000435975__Hadza_MoBio_hadza_A_D_G_6_1094	Vescimonas_sp000435975__Hadza_MoBio_hadza_I_L_P_16_2361	0.9968	0.9283	32161	30610	0.000163345	223.607
Vescimonas_sp000435975	Vescimonas_sp000435975__Hadza_MoBio_hadza_A_D_G_8_1096	Vescimonas_sp000435975__Hadza_MoBio_hadza_A_D_N_9_1519	0.9979	0.8765	31841	28540	0.000175193	239.826
Vescimonas_sp000435975	Vescimonas_sp000435975__Hadza_MoBio_hadza_A_D_G_8_1096	Vescimonas_sp000435975__Hadza_PheChl_Fiber_Hadza_Nepal_C_20_1180	0.9959	0.8423	32569	26670	0.000187477	256.641
Vescimonas_sp000435975	Vescimonas_sp000435975__Hadza_MoBio_hadza_A_D_J_19_1543	Vescimonas_sp000435975__Hadza_MoBio_hadza_A_D_L_3_1539	0.9973	0.9087	31209	31320	0.000127714	174.831
Vescimonas_sp000435975	Vescimonas_sp000435975__Hadza_MoBio_hadza_A_D_J_19_1543	Vescimonas_sp000435975__Hadza_MoBio_hadza_A_D_L_5_1538	0.9967	0.8621	31602	30900	3.23625e-05	44.3018
Vescimonas_sp000435975	Vescimonas_sp000435975__Hadza_MoBio_hadza_A_D_J_19_1543	Vescimonas_sp000435975__Hadza_MoBio_hadza_E_H_F_22_2249	0.9971	0.9399	32378	31500	3.1746e-05	43.4579
Vescimonas_sp000435975	Vescimonas_sp000435975__Hadza_MoBio_hadza_A_D_J_19_1543	Vescimonas_sp000435975__Hadza_MoBio_hadza_I_L_K_11_2484	0.9938	0.7102	30309	20270	0.00024667	337.673
Vescimonas_sp000435975	Vescimonas_sp000435975__Hadza_MoBio_hadza_A_D_J_19_1543	Vescimonas_sp000435975__Hadza_PheChl_Fiber_Hadza_Nepal_C_18_2379	0.9974	0.9588	29085	28380	3.52361e-05	48.2356
Vescimonas_sp000435975	Vescimonas_sp000435975__Hadza_MoBio_hadza_A_D_K_22_1166	Vescimonas_sp000435975__Hadza_MoBio_hadza_A_D_K_24_1168	0.9965	0.9037	31877	31050	3.22061e-05	44.0878
Vescimonas_sp000435975	Vescimonas_sp000435975__Hadza_MoBio_hadza_A_D_L_3_1539	Vescimonas_sp000435975__Hadza_MoBio_hadza_A_D_L_5_1538	0.9962	0.8293	31274	30470	0.000131277	179.708
Vescimonas_sp000435975	Vescimonas_sp000435975__Hadza_MoBio_hadza_A_D_L_3_1539	Vescimonas_sp000435975__Hadza_MoBio_hadza_E_H_F_22_2249	0.9966	0.8707	31477	30670	0.000130421	178.536
Vescimonas_sp000435975	Vescimonas_sp000435975__Hadza_MoBio_hadza_A_D_L_3_1539	Vescimonas_sp000435975__Hadza_MoBio_hadza_I_L_K_11_2484	0.9934	0.6495	29638	20610	0.000824842	1129.15
Vescimonas_sp000435975	Vescimonas_sp000435975__Hadza_MoBio_hadza_A_D_L_3_1539	Vescimonas_sp000435975__Hadza_PheChl_Fiber_Hadza_Nepal_C_18_2379	0.997	0.8804	28366	27550	0.000108893	149.066
Vescimonas_sp000435975	Vescimonas_sp000435975__Hadza_MoBio_hadza_A_D_L_5_1538	Vescimonas_sp000435975__Hadza_MoBio_hadza_E_H_F_22_2249	0.9965	0.8579	31870	31320	6.3857e-05	87.4154
Vescimonas_sp000435975	Vescimonas_sp000435975__Hadza_MoBio_hadza_A_D_L_5_1538	Vescimonas_sp000435975__Hadza_MoBio_hadza_I_L_K_11_2484	0.9933	0.6386	29941	20610	0.000824842	1129.15
Vescimonas_sp000435975	Vescimonas_sp000435975__Hadza_MoBio_hadza_A_D_L_5_1538	Vescimonas_sp000435975__Hadza_PheChl_Fiber_Hadza_Nepal_C_18_2379	0.9967	0.8684	28825	28260	7.07714e-05	96.8808
Vescimonas_sp000435975	Vescimonas_sp000435975__Hadza_MoBio_hadza_A_D_N_9_1519	Vescimonas_sp000435975__Hadza_PheChl_Fiber_Hadza_Nepal_C_20_1180	0.9964	0.9171	31918	28800	0	0
Vescimonas_sp000435975	Vescimonas_sp000435975__Hadza_MoBio_hadza_E_H_D_24_2201	Vescimonas_sp000435975__Hadza_MoBio_hadza_I_L_P_16_2361	0.997	0.9699	32578	32340	0	0
Vescimonas_sp000435975	Vescimonas_sp000435975__Hadza_MoBio_hadza_E_H_F_22_2249	Vescimonas_sp000435975__Hadza_MoBio_hadza_I_L_K_11_2484	0.9937	0.7089	30527	20350	0.0002457	336.345
Vescimonas_sp000435975	Vescimonas_sp000435975__Hadza_MoBio_hadza_E_H_F_22_2249	Vescimonas_sp000435975__Hadza_PheChl_Fiber_Hadza_Nepal_C_18_2379	0.9975	0.9727	29353	29450	0	0
Vescimonas_sp000435975	Vescimonas_sp000435975__Hadza_MoBio_hadza_E_H_N_22_2341	Vescimonas_sp000435975__Hadza_MoBio_hadza_I_L_K_19_2488	0.9959	0.7743	30031	30130	0.000165948	227.17
Vescimonas_sp000435975	Vescimonas_sp000435975__Hadza_MoBio_hadza_E_H_P_21_2150	Vescimonas_sp000435975__Hadza_MoBio_hadza_E_H_P_9_2144	0.9971	0.6763	26422	22320	0.000134409	183.995
Vescimonas_sp000435975	Vescimonas_sp000435975__Hadza_MoBio_hadza_E_H_P_9_2144	Vescimonas_sp000435975__Hadza_MoBio_hadza_I_L_K_9_2483	0.9938	0.5438	30582	19410	0.001288	1763.17
Vescimonas_sp000435975	Vescimonas_sp000435975__Hadza_MoBio_hadza_I_L_K_11_2484	Vescimonas_sp000435975__Hadza_PheChl_Fiber_Hadza_Nepal_C_18_2379	0.9945	0.7275	28693	19500	0.00025641	351.007
Vescimonas_sp000435975	Vescimonas_sp000435975__Hadza_MoBio_hadza_I_L_K_9_2483	Vescimonas_sp000435975__Hadza_PheChl_Fiber_Hadza_Nepal_C_4_2225	0.9946	0.6376	29166	23930	0.00112829	1544.55
Vescimonas_sp000435975	Vescimonas_sp000435975__Hadza_MoBio_hadza_I_L_N_23_1309	Vescimonas_sp000435975__Hadza_PheChl_Fiber_Hadza_Nepal_A_16_1650	0.9949	0.6932	27888	25570	0.0004693	642.437
Vescimonas_sp000435975	Vescimonas_sp000435975__SRS013098	Vescimonas_sp000435975__SRS098514	0.9953	0.7847	29003	29080	3.43879e-05	47.0745
Vescimonas_sp000435975	Vescimonas_sp000435975__SRS019968	Vescimonas_sp000435975__SRS105153	0.9964	0.767	29783	29950	0.00033389	457.07
Vescimonas_sp000435975	Vescimonas_sp000435975__SRS019968	Vescimonas_sp000435975__SRS294957	0.994	0.6497	25978	21810	9.17011e-05	125.532
Vescimonas_sp000435975	Vescimonas_sp000435975__SRS019968	Vescimonas_sp000435975__SRS295008	0.9956	0.7115	24163	19740	0.000101317	138.696
Vescimonas_sp000435975	Vescimonas_sp000435975__SRS105153	Vescimonas_sp000435975__SRS294957	0.9967	0.677	26138	22840	0.000218914	299.677
Vescimonas_sp000435975	Vescimonas_sp000435975__SRS105153	Vescimonas_sp000435975__SRS295008	0.9974	0.7444	24156	19700	0.000203046	277.954
Vescimonas_sp000435975	Vescimonas_sp000435975__SRS294957	Vescimonas_sp000435975__SRS295008	0.9978	0.8422	23503	21250	4.70588e-05	64.42
Vescimonas_sp000435975	Vescimonas_sp000435975__SRS294980	Vescimonas_sp000435975__SRS294995	0.9983	0.8961	29642	29520	3.38753e-05	46.3728
Vescimonas_sp000435975	Vescimonas_sp000435975__TS_ADULT_106	Vescimonas_sp000435975__TS_ADULT_123	0.9965	0.9146	29050	28390	0	0
Vescimonas_sp000435975	Vescimonas_sp000435975__TS_ADULT_106	Vescimonas_sp000435975__TS_ADULT_151	0.9979	0.8711	31210	27750	0	0
Vescimonas_sp000435975	Vescimonas_sp000435975__TS_ADULT_106	Vescimonas_sp000435975__TS_ADULT_174	0.9971	0.7981	30292	27270	0.000256692	351.393
Vescimonas_sp000435975	Vescimonas_sp000435975__TS_ADULT_106	Vescimonas_sp000435975__TS_ADULT_52	0.9949	0.5987	31921	16270	0.000368777	504.828
Vescimonas_sp000435975	Vescimonas_sp000435975__TS_ADULT_106	Vescimonas_sp000435975__TS_ADULT_94	0.9968	0.891	31566	30320	6.59631e-05	90.2985
Vescimonas_sp000435975	Vescimonas_sp000435975__TS_ADULT_112	Vescimonas_sp000435975__TS_ADULT_116	0.9803	0.6128	26915	17650	0.00107649	1473.63
Vescimonas_sp000435975	Vescimonas_sp000435975__TS_ADULT_112	Vescimonas_sp000435975__TS_ADULT_96	0.9879	0.7228	21282	16810	0.000475907	651.481
Vescimonas_sp000435975	Vescimonas_sp000435975__TS_ADULT_113	Vescimonas_sp000435975__TS_ADULT_137	0.9818	0.5143	13185	7470	0.00174029	2382.33
Vescimonas_sp000435975	Vescimonas_sp000435975__TS_ADULT_113	Vescimonas_sp000435975__TS_ADULT_155	0.9944	0.8928	20235	19630	0	0
Vescimonas_sp000435975	Vescimonas_sp000435975__TS_ADULT_116	Vescimonas_sp000435975__TS_ADULT_96	0.989	0.698	21905	18660	0.000428725	586.892
Vescimonas_sp000435975	Vescimonas_sp000435975__TS_ADULT_119	Vescimonas_sp000435975__TS_ADULT_157	0.9971	0.9451	32153	31840	0	0
Vescimonas_sp000435975	Vescimonas_sp000435975__TS_ADULT_123	Vescimonas_sp000435975__TS_ADULT_151	0.9967	0.8812	28657	28700	0.000139373	190.791
Vescimonas_sp000435975	Vescimonas_sp000435975__TS_ADULT_123	Vescimonas_sp000435975__TS_ADULT_174	0.996	0.8024	27789	26480	0.00026435	361.876
Vescimonas_sp000435975	Vescimonas_sp000435975__TS_ADULT_123	Vescimonas_sp000435975__TS_ADULT_52	0.995	0.6132	29312	14930	0.000468855	641.827
Vescimonas_sp000435975	Vescimonas_sp000435975__TS_ADULT_123	Vescimonas_sp000435975__TS_ADULT_94	0.9955	0.9144	29312	28900	6.92042e-05	94.7353
Vescimonas_sp000435975	Vescimonas_sp000435975__TS_ADULT_128	Vescimonas_sp000435975__TS_ADULT_165	0.9977	0.8632	27829	26520	0.00071644	980.754
Vescimonas_sp000435975	Vescimonas_sp000435975__TS_ADULT_13	Vescimonas_sp000435975__TS_ADULT_14	0.9941	0.7176	30592	24420	0.00020475	280.288
Vescimonas_sp000435975	Vescimonas_sp000435975__TS_ADULT_132	Vescimonas_sp000435975__TS_ADULT_133	0.9859	0.5616	16138	11260	0.00124334	1702.04
Vescimonas_sp000435975	Vescimonas_sp000435975__TS_ADULT_132	Vescimonas_sp000435975__TS_ADULT_150	0.9835	0.585	19507	14730	0.000950441	1301.08
Vescimonas_sp000435975	Vescimonas_sp000435975__TS_ADULT_132	Vescimonas_sp000435975__TS_ADULT_166	0.9834	0.578	19868	15580	0.0012837	1757.29
Vescimonas_sp000435975	Vescimonas_sp000435975__TS_ADULT_133	Vescimonas_sp000435975__TS_ADULT_150	0.9965	0.9321	27125	26610	0.000187899	257.22
Vescimonas_sp000435975	Vescimonas_sp000435975__TS_ADULT_133	Vescimonas_sp000435975__TS_ADULT_166	0.9967	0.9155	27739	26570	0.000188182	257.607
Vescimonas_sp000435975	Vescimonas_sp000435975__TS_ADULT_137	Vescimonas_sp000435975__TS_ADULT_155	0.9802	0.5644	18130	12570	0.00159109	2178.08
Vescimonas_sp000435975	Vescimonas_sp000435975__TS_ADULT_141	Vescimonas_sp000435975__TS_ADULT_145	0.9942	0.5128	25896	10860	0.00110497	1512.62
Vescimonas_sp000435975	Vescimonas_sp000435975__TS_ADULT_150	Vescimonas_sp000435975__TS_ADULT_166	0.9978	0.9695	30849	30850	0	0
Vescimonas_sp000435975	Vescimonas_sp000435975__TS_ADULT_151	Vescimonas_sp000435975__TS_ADULT_174	0.9973	0.7905	29849	27680	0.00025289	346.188
Vescimonas_sp000435975	Vescimonas_sp000435975__TS_ADULT_151	Vescimonas_sp000435975__TS_ADULT_52	0.9956	0.5787	31460	16590	0.000723327	990.181
Vescimonas_sp000435975	Vescimonas_sp000435975__TS_ADULT_151	Vescimonas_sp000435975__TS_ADULT_94	0.9972	0.8682	31105	29730	0.000437269	598.588
Vescimonas_sp000435975	Vescimonas_sp000435975__TS_ADULT_159	Vescimonas_sp000435975__TS_ADULT_30	0.9911	0.8364	30402	25810	0.000154979	212.154
Vescimonas_sp000435975	Vescimonas_sp000435975__TS_ADULT_159	Vescimonas_sp000435975__TS_ADULT_79	0.9924	0.85	30959	29430	0	0
Vescimonas_sp000435975	Vescimonas_sp000435975__TS_ADULT_174	Vescimonas_sp000435975__TS_ADULT_52	0.995	0.5354	30501	13990	0.000643317	880.653
Vescimonas_sp000435975	Vescimonas_sp000435975__TS_ADULT_174	Vescimonas_sp000435975__TS_ADULT_94	0.9965	0.8062	30146	28110	0.000462469	633.085
Vescimonas_sp000435975	Vescimonas_sp000435975__TS_ADULT_30	Vescimonas_sp000435975__TS_ADULT_79	0.994	0.8465	31878	26780	0.000186706	255.587
Vescimonas_sp000435975	Vescimonas_sp000435975__TS_ADULT_52	Vescimonas_sp000435975__TS_ADULT_94	0.9945	0.6132	32291	16420	0.000548112	750.324
Vescimonas_sp003487665	Vescimonas_sp003487665__Hadza_MoBio_C_REDO_A_5_1505	Vescimonas_sp003487665__Hadza_MoBio_hadza_A_D_B_17_1592	0.9852	0.485	47828	28900	0.00262976	3599.94
Vescimonas_sp003487665	Vescimonas_sp003487665__Hadza_MoBio_C_REDO_D_2_1542	Vescimonas_sp003487665__Hadza_PheChl_Fiber_Hadza_Nepal_C_20_1180	0.9969	0.6992	48516	41010	0.000585223	801.127
Vescimonas_sp003487665	Vescimonas_sp003487665__Hadza_MoBio_C_REDO_D_7_1547	Vescimonas_sp003487665__Hadza_PheChl_Fiber_Hadza_Nepal_E_14_1557	0.9953	0.8735	50568	49290	0.000202881	277.729
Vescimonas_sp003487665	Vescimonas_sp003487665__Hadza_MoBio_C_REDO_F_2_1565	Vescimonas_sp003487665__Hadza_MoBio_hadza_A_D_H_22_1650	0.9873	0.5757	50945	32690	0.00076476	1046.9
Vescimonas_sp003487665	Vescimonas_sp003487665__Hadza_MoBio_C_REDO_F_2_1565	Vescimonas_sp003487665__Hadza_MoBio_hadza_A_D_J_22_1662	0.9929	0.8234	50642	48650	0.00012333	168.829
Vescimonas_sp003487665	Vescimonas_sp003487665__Hadza_MoBio_C_REDO_F_2_1565	Vescimonas_sp003487665__Hadza_MoBio_hadza_E_H_A_21_1706	0.9935	0.5859	50857	41320	0.00125847	1722.75
Vescimonas_sp003487665	Vescimonas_sp003487665__Hadza_MoBio_C_REDO_F_2_1565	Vescimonas_sp003487665__Hadza_MoBio_hadza_E_H_P_21_2150	0.993	0.6982	48680	44400	0.000405405	554.97
Vescimonas_sp003487665	Vescimonas_sp003487665__Hadza_MoBio_C_REDO_F_2_1565	Vescimonas_sp003487665__Hadza_MoBio_hadza_E_H_P_9_2144	0.9889	0.5871	50998	34840	0.000574053	785.836
Vescimonas_sp003487665	Vescimonas_sp003487665__Hadza_MoBio_C_REDO_F_2_1565	Vescimonas_sp003487665__Hadza_MoBio_hadza_I_L_N_23_1309	0.9892	0.5169	50439	32060	0.00115409	1579.86
Vescimonas_sp003487665	Vescimonas_sp003487665__Hadza_MoBio_C_REDO_F_6_1569	Vescimonas_sp003487665__Hadza_MoBio_hadza_A_D_B_3_1599	0.9971	0.7978	48236	45230	0.000154765	211.861
Vescimonas_sp003487665	Vescimonas_sp003487665__Hadza_MoBio_C_REDO_H_7_1595	Vescimonas_sp003487665__Hadza_MoBio_hadza_A_D_D_23_1576	0.9941	0.5975	46530	37120	0.00105065	1438.26
Vescimonas_sp003487665	Vescimonas_sp003487665__Hadza_MoBio_C_REDO_H_7_1595	Vescimonas_sp003487665__Hadza_MoBio_hadza_E_H_K_13_1776	0.9941	0.8394	47510	44540	0	0
Vescimonas_sp003487665	Vescimonas_sp003487665__Hadza_MoBio_hadza_A_D_A_4_1104	Vescimonas_sp003487665__Hadza_MoBio_hadza_A_D_G_14_1102	0.993	0.9183	51269	51030	0	0
Vescimonas_sp003487665	Vescimonas_sp003487665__Hadza_MoBio_hadza_A_D_A_4_1104	Vescimonas_sp003487665__Hadza_MoBio_hadza_A_D_G_8_1096	0.9869	0.6262	50722	35200	0.000113636	155.56
Vescimonas_sp003487665	Vescimonas_sp003487665__Hadza_MoBio_hadza_A_D_B_6_1603	Vescimonas_sp003487665__Hadza_MoBio_hadza_I_L_I_19_2477	0.9968	0.7982	49890	46200	4.329e-05	59.2608
Vescimonas_sp003487665	Vescimonas_sp003487665__Hadza_MoBio_hadza_A_D_B_6_1603	Vescimonas_sp003487665__Hadza_MoBio_hadza_I_L_K_1_2479	0.9946	0.7986	49917	46180	4.33088e-05	59.2865
Vescimonas_sp003487665	Vescimonas_sp003487665__Hadza_MoBio_hadza_A_D_B_6_1603	Vescimonas_sp003487665__Hadza_MoBio_hadza_I_L_K_3_2480	0.9958	0.8124	49909	46290	4.32059e-05	59.1456
Vescimonas_sp003487665	Vescimonas_sp003487665__Hadza_MoBio_hadza_A_D_B_6_1603	Vescimonas_sp003487665__Hadza_MoBio_hadza_I_L_K_7_2482	0.996	0.8125	49579	45950	0.000108814	148.958
Vescimonas_sp003487665	Vescimonas_sp003487665__Hadza_MoBio_hadza_A_D_D_14_1620	Vescimonas_sp003487665__Hadza_MoBio_hadza_A_D_D_16_1621	0.9952	0.6524	49085	44530	0.000965641	1321.89
Vescimonas_sp003487665	Vescimonas_sp003487665__Hadza_MoBio_hadza_A_D_D_23_1576	Vescimonas_sp003487665__Hadza_MoBio_hadza_E_H_K_13_1776	0.9938	0.5509	50380	38210	0.000837477	1146.44
Vescimonas_sp003487665	Vescimonas_sp003487665__Hadza_MoBio_hadza_A_D_G_14_1102	Vescimonas_sp003487665__Hadza_MoBio_hadza_A_D_G_8_1096	0.9892	0.6436	50642	35430	8.4674e-05	115.912
Vescimonas_sp003487665	Vescimonas_sp003487665__Hadza_MoBio_hadza_A_D_H_17_1555	Vescimonas_sp003487665__Hadza_MoBio_hadza_A_D_H_22_1650	0.9895	0.5658	50174	36160	0.00121681	1665.73
Vescimonas_sp003487665	Vescimonas_sp003487665__Hadza_MoBio_hadza_A_D_H_17_1555	Vescimonas_sp003487665__Hadza_MoBio_hadza_E_H_P_9_2144	0.9884	0.5152	50248	34580	0.00106998	1464.73
Vescimonas_sp003487665	Vescimonas_sp003487665__Hadza_MoBio_hadza_A_D_H_17_1555	Vescimonas_sp003487665__Hadza_MoBio_hadza_I_L_N_23_1309	0.989	0.509	49619	35870	0.00172846	2366.14
Vescimonas_sp003487665	Vescimonas_sp003487665__Hadza_MoBio_hadza_A_D_H_22_1650	Vescimonas_sp003487665__Hadza_MoBio_hadza_A_D_J_22_1662	0.9891	0.573	51081	31980	0.00068793	941.725
Vescimonas_sp003487665	Vescimonas_sp003487665__Hadza_MoBio_hadza_A_D_H_22_1650	Vescimonas_sp003487665__Hadza_MoBio_hadza_E_H_P_21_2150	0.9881	0.5171	49210	33540	0.00116279	1591.77
Vescimonas_sp003487665	Vescimonas_sp003487665__Hadza_MoBio_hadza_A_D_H_22_1650	Vescimonas_sp003487665__Hadza_MoBio_hadza_E_H_P_9_2144	0.9876	0.6337	51701	36180	0.000552792	756.731
Vescimonas_sp003487665	Vescimonas_sp003487665__Hadza_MoBio_hadza_A_D_H_22_1650	Vescimonas_sp003487665__Hadza_MoBio_hadza_I_L_N_23_1309	0.9922	0.8179	50877	47340	0.000190114	260.252
Vescimonas_sp003487665	Vescimonas_sp003487665__Hadza_MoBio_hadza_A_D_J_22_1662	Vescimonas_sp003487665__Hadza_MoBio_hadza_E_H_A_21_1706	0.9931	0.5576	50769	39910	0.00115259	1577.81
Vescimonas_sp003487665	Vescimonas_sp003487665__Hadza_MoBio_hadza_A_D_J_22_1662	Vescimonas_sp003487665__Hadza_MoBio_hadza_E_H_P_21_2150	0.9929	0.7011	48754	43930	0.000409743	560.907
Vescimonas_sp003487665	Vescimonas_sp003487665__Hadza_MoBio_hadza_A_D_J_22_1662	Vescimonas_sp003487665__Hadza_MoBio_hadza_E_H_P_9_2144	0.9879	0.5754	51291	35170	0.000653966	895.231
Vescimonas_sp003487665	Vescimonas_sp003487665__Hadza_MoBio_hadza_A_D_J_22_1662	Vescimonas_sp003487665__Hadza_MoBio_hadza_I_L_N_23_1309	0.9887	0.492	50821	31750	0.00088189	1207.24
Vescimonas_sp003487665	Vescimonas_sp003487665__Hadza_MoBio_hadza_E_H_A_21_1706	Vescimonas_sp003487665__Hadza_MoBio_hadza_E_H_P_21_2150	0.9932	0.5946	48850	39070	0.00110059	1506.62
Vescimonas_sp003487665	Vescimonas_sp003487665__Hadza_MoBio_hadza_E_H_E_23_1730	Vescimonas_sp003487665__Hadza_MoBio_hadza_E_H_G_9_1735	0.9957	0.6443	48247	43180	0.00113478	1553.44
Vescimonas_sp003487665	Vescimonas_sp003487665__Hadza_MoBio_hadza_E_H_P_21_2150	Vescimonas_sp003487665__Hadza_MoBio_hadza_E_H_P_9_2144	0.9882	0.5262	49240	33290	0.000600781	822.424
Vescimonas_sp003487665	Vescimonas_sp003487665__Hadza_MoBio_hadza_E_H_P_9_2144	Vescimonas_sp003487665__Hadza_MoBio_hadza_I_L_N_23_1309	0.9877	0.5875	50948	34050	0.000587372	804.068
Vescimonas_sp003487665	Vescimonas_sp003487665__Hadza_MoBio_hadza_I_L_F_3_2652	Vescimonas_sp003487665__Hadza_MoBio_hadza_I_L_O_17_2510	0.996	0.9726	51156	51370	7.78665e-05	106.593
Vescimonas_sp003487665	Vescimonas_sp003487665__Hadza_MoBio_hadza_I_L_I_19_2477	Vescimonas_sp003487665__Hadza_MoBio_hadza_I_L_K_1_2479	0.9955	0.9013	52372	52430	5.72191e-05	78.3287
Vescimonas_sp003487665	Vescimonas_sp003487665__Hadza_MoBio_hadza_I_L_I_19_2477	Vescimonas_sp003487665__Hadza_MoBio_hadza_I_L_K_3_2480	0.9964	0.9275	52364	51940	0	0
Vescimonas_sp003487665	Vescimonas_sp003487665__Hadza_MoBio_hadza_I_L_I_19_2477	Vescimonas_sp003487665__Hadza_MoBio_hadza_I_L_K_7_2482	0.9957	0.9158	51848	51940	7.70119e-05	105.424
Vescimonas_sp003487665	Vescimonas_sp003487665__Hadza_MoBio_hadza_I_L_K_1_2479	Vescimonas_sp003487665__Hadza_MoBio_hadza_I_L_K_3_2480	0.9941	0.9486	52403	51940	0	0
Vescimonas_sp003487665	Vescimonas_sp003487665__Hadza_MoBio_hadza_I_L_K_1_2479	Vescimonas_sp003487665__Hadza_MoBio_hadza_I_L_K_7_2482	0.9931	0.9397	51887	51980	7.69527e-05	105.343
Vescimonas_sp003487665	Vescimonas_sp003487665__Hadza_MoBio_hadza_I_L_K_3_2480	Vescimonas_sp003487665__Hadza_MoBio_hadza_I_L_K_7_2482	0.9935	0.9511	51879	51820	5.78927e-05	79.2508
Vescimonas_sp003487665	Vescimonas_sp003487665__TS_ADULT_100	Vescimonas_sp003487665__TS_ADULT_174	0.9899	0.7159	48978	44910	0.000400802	548.668
Vescimonas_sp003487665	Vescimonas_sp003487665__TS_ADULT_100	Vescimonas_sp003487665__TS_ADULT_62	0.9921	0.7396	34666	32230	9.3081e-05	127.421
Vescimonas_sp003487665	Vescimonas_sp003487665__TS_ADULT_101	Vescimonas_sp003487665__TS_ADULT_45	0.9843	0.5192	48387	29470	0.000339328	464.515
Vescimonas_sp003487665	Vescimonas_sp003487665__TS_ADULT_106	Vescimonas_sp003487665__TS_ADULT_119	0.9655	0.5769	35933	30600	0.000326797	447.361
Vescimonas_sp003487665	Vescimonas_sp003487665__TS_ADULT_174	Vescimonas_sp003487665__TS_ADULT_62	0.9919	0.6944	32868	29750	0.000537815	736.229
Vescimonas_sp003487665	Vescimonas_sp003487665__TS_ADULT_51	Vescimonas_sp003487665__TS_ADULT_68	0.9886	0.5431	49211	29700	0.00016835	230.459
Vescimonas_sp003539495	Vescimonas_sp003539495__ERS396300	Vescimonas_sp003539495__ERS396377	0.9969	0.8311	51703	51850	5.78592e-05	79.2049
Vescimonas_sp003539495	Vescimonas_sp003539495__Hadza_MoBio_C_REDO_D_7_1547	Vescimonas_sp003539495__Hadza_MoBio_hadza_A_D_F_2_1628	0.994	0.6924	52746	46410	0.000129282	176.978
Vescimonas_sp003539495	Vescimonas_sp003539495__Hadza_MoBio_C_REDO_D_7_1547	Vescimonas_sp003539495__Hadza_MoBio_hadza_A_D_F_6_1630	0.989	0.6044	50575	41640	0.000840538	1150.63
Vescimonas_sp003539495	Vescimonas_sp003539495__Hadza_MoBio_C_REDO_D_7_1547	Vescimonas_sp003539495__Hadza_MoBio_hadza_A_D_H_17_1555	0.9942	0.6688	47929	41470	0.000168797	231.07
Vescimonas_sp003539495	Vescimonas_sp003539495__Hadza_MoBio_C_REDO_D_7_1547	Vescimonas_sp003539495__Hadza_MoBio_hadza_E_H_P_21_2150	0.9923	0.6208	50202	43250	0.000763006	1044.5
Vescimonas_sp003539495	Vescimonas_sp003539495__Hadza_MoBio_C_REDO_D_7_1547	Vescimonas_sp003539495__Hadza_MoBio_hadza_E_H_P_9_2144	0.9906	0.5781	51585	44230	0.00101741	1392.76
Vescimonas_sp003539495	Vescimonas_sp003539495__Hadza_MoBio_C_REDO_D_7_1547	Vescimonas_sp003539495__Hadza_MoBio_hadza_I_L_I_19_2477	0.9937	0.6846	51897	45670	0.000240858	329.717
Vescimonas_sp003539495	Vescimonas_sp003539495__Hadza_MoBio_C_REDO_D_7_1547	Vescimonas_sp003539495__Hadza_MoBio_hadza_I_L_K_1_2479	0.9935	0.6354	50896	44010	0.000363554	497.678
Vescimonas_sp003539495	Vescimonas_sp003539495__Hadza_MoBio_C_REDO_D_7_1547	Vescimonas_sp003539495__Hadza_MoBio_hadza_I_L_K_3_2480	0.9919	0.6111	47807	41290	0.000387503	530.463
Vescimonas_sp003539495	Vescimonas_sp003539495__Hadza_MoBio_C_REDO_D_7_1547	Vescimonas_sp003539495__Hadza_MoBio_hadza_I_L_K_7_2482	0.9926	0.5953	49030	41870	0.000549319	751.977
Vescimonas_sp003539495	Vescimonas_sp003539495__Hadza_MoBio_C_REDO_D_7_1547	Vescimonas_sp003539495__Hadza_MoBio_hadza_I_L_O_5_2504	0.9945	0.7756	45745	44340	0.00022553	308.734
Vescimonas_sp003539495	Vescimonas_sp003539495__Hadza_MoBio_C_REDO_D_7_1547	Vescimonas_sp003539495__Hadza_PheChl_Fiber_Hadza_Nepal_E_10_1530	0.9936	0.6551	50615	41490	0.000457942	626.888
Vescimonas_sp003539495	Vescimonas_sp003539495__Hadza_MoBio_C_REDO_E_12_1563	Vescimonas_sp003539495__Hadza_MoBio_hadza_A_D_J_19_1543	0.9985	0.9473	33176	33270	0	0
Vescimonas_sp003539495	Vescimonas_sp003539495__Hadza_MoBio_C_REDO_E_12_1563	Vescimonas_sp003539495__Hadza_MoBio_hadza_A_D_L_3_1539	0.9986	0.9433	37207	37290	0	0
Vescimonas_sp003539495	Vescimonas_sp003539495__Hadza_MoBio_C_REDO_E_12_1563	Vescimonas_sp003539495__Hadza_MoBio_hadza_I_L_B_22_1164	0.9951	0.7675	54366	46760	0.000171086	234.204
Vescimonas_sp003539495	Vescimonas_sp003539495__Hadza_MoBio_C_REDO_G_11_1585	Vescimonas_sp003539495__Hadza_MoBio_hadza_A_D_B_13_1594	0.9967	0.7794	54313	53790	0.000390407	534.438
Vescimonas_sp003539495	Vescimonas_sp003539495__Hadza_MoBio_hadza_A_D_D_21_1577	Vescimonas_sp003539495__Hadza_MoBio_hadza_E_H_A_18_1822	0.9949	0.7182	41277	38530	0.000337399	461.875
Vescimonas_sp003539495	Vescimonas_sp003539495__Hadza_MoBio_hadza_A_D_F_2_1628	Vescimonas_sp003539495__Hadza_MoBio_hadza_A_D_F_6_1630	0.9919	0.6763	53340	45520	0.000373462	511.242
Vescimonas_sp003539495	Vescimonas_sp003539495__Hadza_MoBio_hadza_A_D_F_2_1628	Vescimonas_sp003539495__Hadza_MoBio_hadza_A_D_H_17_1555	0.9966	0.8462	50876	46420	4.30849e-05	58.98
Vescimonas_sp003539495	Vescimonas_sp003539495__Hadza_MoBio_hadza_A_D_F_2_1628	Vescimonas_sp003539495__Hadza_MoBio_hadza_E_H_P_21_2150	0.995	0.7289	53011	47990	0.000562617	770.181
Vescimonas_sp003539495	Vescimonas_sp003539495__Hadza_MoBio_hadza_A_D_F_2_1628	Vescimonas_sp003539495__Hadza_MoBio_hadza_E_H_P_9_2144	0.9923	0.6815	54409	49220	0.000711093	973.433
Vescimonas_sp003539495	Vescimonas_sp003539495__Hadza_MoBio_hadza_A_D_F_2_1628	Vescimonas_sp003539495__Hadza_MoBio_hadza_I_L_I_19_2477	0.9972	0.934	54965	55100	0	0
Vescimonas_sp003539495	Vescimonas_sp003539495__Hadza_MoBio_hadza_A_D_F_2_1628	Vescimonas_sp003539495__Hadza_MoBio_hadza_I_L_K_1_2479	0.9962	0.8031	53910	52760	0.000132676	181.624
Vescimonas_sp003539495	Vescimonas_sp003539495__Hadza_MoBio_hadza_A_D_F_2_1628	Vescimonas_sp003539495__Hadza_MoBio_hadza_I_L_K_3_2480	0.9943	0.7388	50275	49330	0.000506791	693.759
Vescimonas_sp003539495	Vescimonas_sp003539495__Hadza_MoBio_hadza_A_D_F_2_1628	Vescimonas_sp003539495__Hadza_MoBio_hadza_I_L_K_7_2482	0.9951	0.7475	52022	51160	0.000410477	561.912
Vescimonas_sp003539495	Vescimonas_sp003539495__Hadza_MoBio_hadza_A_D_F_2_1628	Vescimonas_sp003539495__Hadza_MoBio_hadza_I_L_O_5_2504	0.9949	0.8	47563	42210	2.36911e-05	32.4313
Vescimonas_sp003539495	Vescimonas_sp003539495__Hadza_MoBio_hadza_A_D_F_2_1628	Vescimonas_sp003539495__Hadza_PheChl_Fiber_Hadza_Nepal_E_10_1530	0.9955	0.7353	53535	44950	0.000266963	365.453
Vescimonas_sp003539495	Vescimonas_sp003539495__Hadza_MoBio_hadza_A_D_F_6_1630	Vescimonas_sp003539495__Hadza_MoBio_hadza_A_D_H_17_1555	0.9919	0.6556	48477	41070	0.000486973	666.63
Vescimonas_sp003539495	Vescimonas_sp003539495__Hadza_MoBio_hadza_A_D_F_6_1630	Vescimonas_sp003539495__Hadza_MoBio_hadza_E_H_P_21_2150	0.9891	0.6053	50586	42280	0.000993377	1359.86
Vescimonas_sp003539495	Vescimonas_sp003539495__Hadza_MoBio_hadza_A_D_F_6_1630	Vescimonas_sp003539495__Hadza_MoBio_hadza_E_H_P_9_2144	0.9868	0.5627	51935	42480	0.00101224	1385.68
Vescimonas_sp003539495	Vescimonas_sp003539495__Hadza_MoBio_hadza_A_D_F_6_1630	Vescimonas_sp003539495__Hadza_MoBio_hadza_I_L_I_19_2477	0.9921	0.6846	52491	44660	0.000380654	521.087
Vescimonas_sp003539495	Vescimonas_sp003539495__Hadza_MoBio_hadza_A_D_F_6_1630	Vescimonas_sp003539495__Hadza_MoBio_hadza_I_L_K_1_2479	0.9915	0.6198	51468	43310	0.000438698	600.544
Vescimonas_sp003539495	Vescimonas_sp003539495__Hadza_MoBio_hadza_A_D_F_6_1630	Vescimonas_sp003539495__Hadza_MoBio_hadza_I_L_K_3_2480	0.9891	0.581	48145	39460	0.00083629	1144.82
Vescimonas_sp003539495	Vescimonas_sp003539495__Hadza_MoBio_hadza_A_D_F_6_1630	Vescimonas_sp003539495__Hadza_MoBio_hadza_I_L_K_7_2482	0.9885	0.5688	50047	41850	0.00105137	1439.25
Vescimonas_sp003539495	Vescimonas_sp003539495__Hadza_MoBio_hadza_A_D_F_6_1630	Vescimonas_sp003539495__Hadza_MoBio_hadza_I_L_O_5_2504	0.99	0.6529	45170	37220	0.000537346	735.586
Vescimonas_sp003539495	Vescimonas_sp003539495__Hadza_MoBio_hadza_A_D_F_6_1630	Vescimonas_sp003539495__Hadza_PheChl_Fiber_Hadza_Nepal_E_10_1530	0.992	0.7379	51133	47820	0.000815558	1116.44
Vescimonas_sp003539495	Vescimonas_sp003539495__Hadza_MoBio_hadza_A_D_H_17_1555	Vescimonas_sp003539495__Hadza_MoBio_hadza_E_H_P_21_2150	0.9952	0.6984	48073	43200	0.000740741	1014.02
Vescimonas_sp003539495	Vescimonas_sp003539495__Hadza_MoBio_hadza_A_D_H_17_1555	Vescimonas_sp003539495__Hadza_MoBio_hadza_E_H_P_9_2144	0.9911	0.6681	49696	44720	0.000581395	795.887
Vescimonas_sp003539495	Vescimonas_sp003539495__Hadza_MoBio_hadza_A_D_H_17_1555	Vescimonas_sp003539495__Hadza_MoBio_hadza_I_L_I_19_2477	0.9965	0.8595	50876	46420	4.30849e-05	58.98
Vescimonas_sp003539495	Vescimonas_sp003539495__Hadza_MoBio_hadza_A_D_H_17_1555	Vescimonas_sp003539495__Hadza_MoBio_hadza_I_L_K_1_2479	0.9959	0.736	48978	44450	0.000179978	246.376
Vescimonas_sp003539495	Vescimonas_sp003539495__Hadza_MoBio_hadza_A_D_H_17_1555	Vescimonas_sp003539495__Hadza_MoBio_hadza_I_L_K_3_2480	0.9937	0.6802	45566	40950	0.00041514	568.296
Vescimonas_sp003539495	Vescimonas_sp003539495__Hadza_MoBio_hadza_A_D_H_17_1555	Vescimonas_sp003539495__Hadza_MoBio_hadza_I_L_K_7_2482	0.9941	0.6783	47200	42590	0.000328716	449.987
Vescimonas_sp003539495	Vescimonas_sp003539495__Hadza_MoBio_hadza_A_D_H_17_1555	Vescimonas_sp003539495__Hadza_MoBio_hadza_I_L_O_5_2504	0.995	0.7892	42740	36950	8.11908e-05	111.144
Vescimonas_sp003539495	Vescimonas_sp003539495__Hadza_MoBio_hadza_A_D_H_17_1555	Vescimonas_sp003539495__Hadza_PheChl_Fiber_Hadza_Nepal_E_10_1530	0.9956	0.7237	48885	41440	0.000410232	561.577
Vescimonas_sp003539495	Vescimonas_sp003539495__Hadza_MoBio_hadza_A_D_J_18_1660	Vescimonas_sp003539495__Hadza_MoBio_hadza_A_D_K_14_1158	0.9923	0.6	52204	39880	0.000200602	274.609
Vescimonas_sp003539495	Vescimonas_sp003539495__Hadza_MoBio_hadza_A_D_J_19_1543	Vescimonas_sp003539495__Hadza_MoBio_hadza_A_D_L_3_1539	0.9985	0.952	25907	25980	0	0
Vescimonas_sp003539495	Vescimonas_sp003539495__Hadza_MoBio_hadza_A_D_J_19_1543	Vescimonas_sp003539495__Hadza_MoBio_hadza_I_L_B_22_1164	0.996	0.7696	31692	27450	0.000255009	349.088
Vescimonas_sp003539495	Vescimonas_sp003539495__Hadza_MoBio_hadza_A_D_L_3_1539	Vescimonas_sp003539495__Hadza_MoBio_hadza_I_L_B_22_1164	0.9944	0.7608	35785	30650	0.000261011	357.305
Vescimonas_sp003539495	Vescimonas_sp003539495__Hadza_MoBio_hadza_E_H_K_17_1778	Vescimonas_sp003539495__Hadza_MoBio_hadza_E_H_K_21_1780	0.995	0.6902	51538	44110	0.000884153	1210.34
Vescimonas_sp003539495	Vescimonas_sp003539495__Hadza_MoBio_hadza_E_H_P_21_2150	Vescimonas_sp003539495__Hadza_MoBio_hadza_E_H_P_9_2144	0.9913	0.6066	51696	46120	0.00110581	1513.77
Vescimonas_sp003539495	Vescimonas_sp003539495__Hadza_MoBio_hadza_E_H_P_21_2150	Vescimonas_sp003539495__Hadza_MoBio_hadza_I_L_I_19_2477	0.9954	0.7351	52162	47140	0.000530335	725.989
Vescimonas_sp003539495	Vescimonas_sp003539495__Hadza_MoBio_hadza_E_H_P_21_2150	Vescimonas_sp003539495__Hadza_MoBio_hadza_I_L_K_1_2479	0.9947	0.6771	51107	45630	0.00052597	720.013
Vescimonas_sp003539495	Vescimonas_sp003539495__Hadza_MoBio_hadza_E_H_P_21_2150	Vescimonas_sp003539495__Hadza_MoBio_hadza_I_L_K_3_2480	0.9924	0.6291	47688	42290	0.00106408	1456.65
Vescimonas_sp003539495	Vescimonas_sp003539495__Hadza_MoBio_hadza_E_H_P_21_2150	Vescimonas_sp003539495__Hadza_MoBio_hadza_I_L_K_7_2482	0.9931	0.6309	49234	42910	0.00114192	1563.21
Vescimonas_sp003539495	Vescimonas_sp003539495__Hadza_MoBio_hadza_E_H_P_21_2150	Vescimonas_sp003539495__Hadza_MoBio_hadza_I_L_O_5_2504	0.9932	0.6681	45269	37800	0.00037037	507.009
Vescimonas_sp003539495	Vescimonas_sp003539495__Hadza_MoBio_hadza_E_H_P_21_2150	Vescimonas_sp003539495__Hadza_PheChl_Fiber_Hadza_Nepal_E_10_1530	0.994	0.6538	50741	43670	0.000664071	909.064
Vescimonas_sp003539495	Vescimonas_sp003539495__Hadza_MoBio_hadza_E_H_P_9_2144	Vescimonas_sp003539495__Hadza_MoBio_hadza_I_L_I_19_2477	0.9916	0.7072	53560	48370	0.000661567	905.636
Vescimonas_sp003539495	Vescimonas_sp003539495__Hadza_MoBio_hadza_E_H_P_9_2144	Vescimonas_sp003539495__Hadza_MoBio_hadza_I_L_K_1_2479	0.9912	0.6488	52550	47260	0.000825222	1129.67
Vescimonas_sp003539495	Vescimonas_sp003539495__Hadza_MoBio_hadza_E_H_P_9_2144	Vescimonas_sp003539495__Hadza_MoBio_hadza_I_L_K_3_2480	0.9906	0.5987	48942	43210	0.00108771	1489
Vescimonas_sp003539495	Vescimonas_sp003539495__Hadza_MoBio_hadza_E_H_P_9_2144	Vescimonas_sp003539495__Hadza_MoBio_hadza_I_L_K_7_2482	0.9902	0.6025	50731	43320	0.0011542	1580.02
Vescimonas_sp003539495	Vescimonas_sp003539495__Hadza_MoBio_hadza_E_H_P_9_2144	Vescimonas_sp003539495__Hadza_MoBio_hadza_I_L_O_5_2504	0.9898	0.6312	46181	39030	0.000819882	1122.36
Vescimonas_sp003539495	Vescimonas_sp003539495__Hadza_MoBio_hadza_E_H_P_9_2144	Vescimonas_sp003539495__Hadza_PheChl_Fiber_Hadza_Nepal_E_10_1530	0.9917	0.6395	52387	42210	0.000852878	1167.53
Vescimonas_sp003539495	Vescimonas_sp003539495__Hadza_MoBio_hadza_I_L_I_19_2477	Vescimonas_sp003539495__Hadza_MoBio_hadza_I_L_K_1_2479	0.9959	0.8206	53061	51910	0.000134849	184.598
Vescimonas_sp003539495	Vescimonas_sp003539495__Hadza_MoBio_hadza_I_L_I_19_2477	Vescimonas_sp003539495__Hadza_MoBio_hadza_I_L_K_3_2480	0.9943	0.7406	49560	48620	0.000514192	703.89
Vescimonas_sp003539495	Vescimonas_sp003539495__Hadza_MoBio_hadza_I_L_I_19_2477	Vescimonas_sp003539495__Hadza_MoBio_hadza_I_L_K_7_2482	0.9953	0.7516	51174	50310	0.000397535	544.196
Vescimonas_sp003539495	Vescimonas_sp003539495__Hadza_MoBio_hadza_I_L_I_19_2477	Vescimonas_sp003539495__Hadza_MoBio_hadza_I_L_O_5_2504	0.9953	0.839	46714	41370	2.41721e-05	33.0898
Vescimonas_sp003539495	Vescimonas_sp003539495__Hadza_MoBio_hadza_I_L_I_19_2477	Vescimonas_sp003539495__Hadza_PheChl_Fiber_Hadza_Nepal_E_10_1530	0.9954	0.7395	52686	44110	0.000249377	341.378
Vescimonas_sp003539495	Vescimonas_sp003539495__Hadza_MoBio_hadza_I_L_K_1_2479	Vescimonas_sp003539495__Hadza_MoBio_hadza_I_L_K_3_2480	0.9941	0.6945	48570	46910	0.000724792	992.186
Vescimonas_sp003539495	Vescimonas_sp003539495__Hadza_MoBio_hadza_I_L_K_1_2479	Vescimonas_sp003539495__Hadza_MoBio_hadza_I_L_K_7_2482	0.9947	0.6981	50179	48150	0.000456906	625.47
Vescimonas_sp003539495	Vescimonas_sp003539495__Hadza_MoBio_hadza_I_L_K_1_2479	Vescimonas_sp003539495__Hadza_MoBio_hadza_I_L_O_5_2504	0.9939	0.7207	45696	39410	0.00017762	243.148
Vescimonas_sp003539495	Vescimonas_sp003539495__Hadza_MoBio_hadza_I_L_K_1_2479	Vescimonas_sp003539495__Hadza_PheChl_Fiber_Hadza_Nepal_E_10_1530	0.995	0.6816	51634	42840	0.000396825	543.224
Vescimonas_sp003539495	Vescimonas_sp003539495__Hadza_MoBio_hadza_I_L_K_3_2480	Vescimonas_sp003539495__Hadza_MoBio_hadza_I_L_K_7_2482	0.9931	0.6418	47026	45620	0.000657606	900.214
Vescimonas_sp003539495	Vescimonas_sp003539495__Hadza_MoBio_hadza_I_L_K_3_2480	Vescimonas_sp003539495__Hadza_MoBio_hadza_I_L_O_5_2504	0.9928	0.6624	43587	36490	0.000246643	337.636
Vescimonas_sp003539495	Vescimonas_sp003539495__Hadza_MoBio_hadza_I_L_K_3_2480	Vescimonas_sp003539495__Hadza_PheChl_Fiber_Hadza_Nepal_E_10_1530	0.9933	0.619	49025	40780	0.00122609	1678.43
Vescimonas_sp003539495	Vescimonas_sp003539495__Hadza_MoBio_hadza_I_L_K_7_2482	Vescimonas_sp003539495__Hadza_MoBio_hadza_I_L_O_5_2504	0.994	0.6595	44530	38040	0.000368034	503.811
Vescimonas_sp003539495	Vescimonas_sp003539495__Hadza_MoBio_hadza_I_L_K_7_2482	Vescimonas_sp003539495__Hadza_PheChl_Fiber_Hadza_Nepal_E_10_1530	0.9933	0.6195	49747	40430	0.000618353	846.479
Vescimonas_sp003539495	Vescimonas_sp003539495__Hadza_MoBio_hadza_I_L_O_5_2504	Vescimonas_sp003539495__Hadza_PheChl_Fiber_Hadza_Nepal_E_10_1530	0.9946	0.7099	45520	36760	0.000244831	335.156
Vescimonas_sp003539495	Vescimonas_sp003539495__SRS294991	Vescimonas_sp003539495__SRS295012	0.9987	0.9604	49636	49810	0	0
Vescimonas_sp003539495	Vescimonas_sp003539495__TS_ADULT_105	Vescimonas_sp003539495__TS_ADULT_107	0.994	0.6796	55647	48410	0.00103284	1413.89
Vescimonas_sp003539495	Vescimonas_sp003539495__TS_ADULT_105	Vescimonas_sp003539495__TS_ADULT_132	0.9939	0.8913	54389	53060	5.65398e-05	77.3987
Vescimonas_sp003539495	Vescimonas_sp003539495__TS_ADULT_105	Vescimonas_sp003539495__TS_ADULT_133	0.9933	0.886	54668	53080	5.65185e-05	77.3696
Vescimonas_sp003539495	Vescimonas_sp003539495__TS_ADULT_105	Vescimonas_sp003539495__TS_ADULT_147	0.9891	0.5056	53937	41230	0.000921659	1261.68
Vescimonas_sp003539495	Vescimonas_sp003539495__TS_ADULT_107	Vescimonas_sp003539495__TS_ADULT_132	0.9957	0.7084	54210	49800	0.00064257	879.631
Vescimonas_sp003539495	Vescimonas_sp003539495__TS_ADULT_107	Vescimonas_sp003539495__TS_ADULT_133	0.9938	0.6952	54498	49710	0.000563267	771.07
Vescimonas_sp003539495	Vescimonas_sp003539495__TS_ADULT_107	Vescimonas_sp003539495__TS_ADULT_147	0.9912	0.487	53749	41410	0.000941801	1289.26
Vescimonas_sp003539495	Vescimonas_sp003539495__TS_ADULT_128	Vescimonas_sp003539495__TS_ADULT_171	0.9948	0.8077	36107	34640	0.000202079	276.63
Vescimonas_sp003539495	Vescimonas_sp003539495__TS_ADULT_132	Vescimonas_sp003539495__TS_ADULT_133	0.9938	0.914	53231	53100	0	0
Vescimonas_sp003539495	Vescimonas_sp003539495__TS_ADULT_132	Vescimonas_sp003539495__TS_ADULT_147	0.9906	0.5147	52590	39910	0.000576297	788.907
Vescimonas_sp003539495	Vescimonas_sp003539495__TS_ADULT_133	Vescimonas_sp003539495__TS_ADULT_147	0.9896	0.5312	52959	41240	0.000630456	863.047
Vescimonas_sp003539495	Vescimonas_sp003539495__TS_ADULT_150	Vescimonas_sp003539495__TS_ADULT_166	0.995	0.58	54106	41380	0.00106332	1455.6
Vescimonas_sp003539495	Vescimonas_sp003539495__TS_ADULT_177	Vescimonas_sp003539495__TS_ADULT_79	0.9942	0.7151	50490	48920	0.000245298	335.795
Vescimonas_sp003539495	Vescimonas_sp003539495__TS_ADULT_28	Vescimonas_sp003539495__TS_ADULT_68	0.9939	0.5181	52516	37500	0.00253333	3467.94
Vescimonas_sp003539495	Vescimonas_sp003539495__TS_ADULT_68	Vescimonas_sp003539495__TS_ADULT_9	0.9909	0.589	38804	34450	0.000464441	635.785
Vescimonas_sp900313295	Vescimonas_sp900313295__Hadza_MoBio_C_REDO_A_11_1511	Vescimonas_sp900313295__Hadza_MoBio_C_REDO_A_5_1505	0.9957	0.8476	71734	70660	0.000198132	271.228
Vescimonas_sp900313295	Vescimonas_sp900313295__Hadza_MoBio_C_REDO_A_11_1511	Vescimonas_sp900313295__Hadza_MoBio_C_REDO_A_8_1508	0.9956	0.8942	71985	71580	0.000153674	210.369
Vescimonas_sp900313295	Vescimonas_sp900313295__Hadza_MoBio_C_REDO_A_11_1511	Vescimonas_sp900313295__Hadza_MoBio_hadza_A_D_A_10_1110	0.9959	0.7235	68207	66860	0.000508525	696.133
Vescimonas_sp900313295	Vescimonas_sp900313295__Hadza_MoBio_C_REDO_A_11_1511	Vescimonas_sp900313295__Hadza_MoBio_hadza_A_D_B_17_1592	0.9958	0.8837	71910	72040	0.000166574	228.028
Vescimonas_sp900313295	Vescimonas_sp900313295__Hadza_MoBio_C_REDO_A_11_1511	Vescimonas_sp900313295__Hadza_MoBio_hadza_A_D_B_19_1591	0.9966	0.8901	71957	71540	0.000167738	229.621
Vescimonas_sp900313295	Vescimonas_sp900313295__Hadza_MoBio_C_REDO_A_5_1505	Vescimonas_sp900313295__Hadza_MoBio_C_REDO_A_8_1508	0.9962	0.8925	71858	71230	0.000112312	153.747
Vescimonas_sp900313295	Vescimonas_sp900313295__Hadza_MoBio_C_REDO_A_5_1505	Vescimonas_sp900313295__Hadza_MoBio_hadza_A_D_A_10_1110	0.996	0.7189	68077	66500	0.000541353	741.072
Vescimonas_sp900313295	Vescimonas_sp900313295__Hadza_MoBio_C_REDO_A_5_1505	Vescimonas_sp900313295__Hadza_MoBio_hadza_A_D_B_17_1592	0.9961	0.8822	71783	70610	0.000127461	174.484
Vescimonas_sp900313295	Vescimonas_sp900313295__Hadza_MoBio_C_REDO_A_5_1505	Vescimonas_sp900313295__Hadza_MoBio_hadza_A_D_B_19_1591	0.9964	0.8957	71830	71190	0.000126422	173.063
Vescimonas_sp900313295	Vescimonas_sp900313295__Hadza_MoBio_C_REDO_A_8_1508	Vescimonas_sp900313295__Hadza_MoBio_hadza_A_D_A_10_1110	0.9961	0.7388	68328	67500	0.000459259	628.692
Vescimonas_sp900313295	Vescimonas_sp900313295__Hadza_MoBio_C_REDO_A_8_1508	Vescimonas_sp900313295__Hadza_MoBio_hadza_A_D_B_17_1592	0.996	0.917	72034	71620	9.77381e-05	133.796
Vescimonas_sp900313295	Vescimonas_sp900313295__Hadza_MoBio_C_REDO_A_8_1508	Vescimonas_sp900313295__Hadza_MoBio_hadza_A_D_B_19_1591	0.9964	0.9305	72086	72190	4.1557e-05	56.8884
Vescimonas_sp900313295	Vescimonas_sp900313295__Hadza_MoBio_C_REDO_E_12_1563	Vescimonas_sp900313295__Hadza_MoBio_hadza_A_D_D_17_1579	0.9968	0.7984	67780	67670	0.000354662	485.506
Vescimonas_sp900313295	Vescimonas_sp900313295__Hadza_MoBio_C_REDO_E_12_1563	Vescimonas_sp900313295__Hadza_MoBio_hadza_A_D_D_19_1578	0.9969	0.9033	70931	71070	0.000112565	154.093
Vescimonas_sp900313295	Vescimonas_sp900313295__Hadza_MoBio_C_REDO_E_12_1563	Vescimonas_sp900313295__Hadza_MoBio_hadza_A_D_P_11_1507	0.9969	0.8291	66880	66990	0.000194059	265.652
Vescimonas_sp900313295	Vescimonas_sp900313295__Hadza_MoBio_hadza_A_D_A_10_1110	Vescimonas_sp900313295__Hadza_MoBio_hadza_A_D_B_17_1592	0.9965	0.74	68266	66840	0.00040395	552.977
Vescimonas_sp900313295	Vescimonas_sp900313295__Hadza_MoBio_hadza_A_D_A_10_1110	Vescimonas_sp900313295__Hadza_MoBio_hadza_A_D_B_19_1591	0.9967	0.7424	68316	67480	0.000429757	588.305
Vescimonas_sp900313295	Vescimonas_sp900313295__Hadza_MoBio_hadza_A_D_B_17_1592	Vescimonas_sp900313295__Hadza_MoBio_hadza_A_D_B_19_1591	0.9966	0.9212	72028	71600	5.58659e-05	76.4763
Vescimonas_sp900313295	Vescimonas_sp900313295__Hadza_MoBio_hadza_A_D_D_17_1579	Vescimonas_sp900313295__Hadza_MoBio_hadza_A_D_D_19_1578	0.9972	0.8379	68988	68830	0.000232457	318.216
Vescimonas_sp900313295	Vescimonas_sp900313295__Hadza_MoBio_hadza_A_D_D_17_1579	Vescimonas_sp900313295__Hadza_MoBio_hadza_A_D_P_11_1507	0.9969	0.7984	65081	64500	0.00027907	382.026
Vescimonas_sp900313295	Vescimonas_sp900313295__Hadza_MoBio_hadza_A_D_D_19_1578	Vescimonas_sp900313295__Hadza_MoBio_hadza_A_D_P_11_1507	0.9974	0.8586	68048	68150	0.000117388	160.696
Vescimonas_sp900313295	Vescimonas_sp900313295__Hadza_MoBio_hadza_A_D_E_23_1060	Vescimonas_sp900313295__Hadza_MoBio_hadza_A_D_F_6_1630	0.9959	0.6617	59444	53780	0.000762365	1043.62
Vescimonas_sp900313295	Vescimonas_sp900313295__Hadza_MoBio_hadza_A_D_E_23_1060	Vescimonas_sp900313295__Hadza_PheChl_Fiber_Hadza_Nepal_E_10_1530	0.997	0.6343	61595	54610	0.000860648	1178.16
Vescimonas_sp900313295	Vescimonas_sp900313295__Hadza_MoBio_hadza_A_D_F_10_1632	Vescimonas_sp900313295__Hadza_MoBio_hadza_E_H_F_8_2217	0.9977	0.9245	53295	51990	5.77034e-05	78.9917
Vescimonas_sp900313295	Vescimonas_sp900313295__Hadza_MoBio_hadza_A_D_F_6_1630	Vescimonas_sp900313295__Hadza_PheChl_Fiber_Hadza_Nepal_E_10_1530	0.997	0.6184	51649	48090	0.000873362	1195.57
Vescimonas_sp900313295	Vescimonas_sp900313295__Hadza_MoBio_hadza_A_D_H_2_1640	Vescimonas_sp900313295__Hadza_MoBio_hadza_E_H_L_24_2330	0.9941	0.7714	67078	65090	0.000337994	462.688
Vescimonas_sp900313295	Vescimonas_sp900313295__Hadza_MoBio_hadza_A_D_H_2_1640	Vescimonas_sp900313295__Hadza_MoBio_hadza_I_L_O_17_2510	0.9947	0.7769	65272	63270	0.000316106	432.725
Vescimonas_sp900313295	Vescimonas_sp900313295__Hadza_MoBio_hadza_E_H_F_18_2239	Vescimonas_sp900313295__Hadza_MoBio_hadza_E_H_F_6_2213	0.997	0.9136	71126	71240	0.000112296	153.726
Vescimonas_sp900313295	Vescimonas_sp900313295__Hadza_MoBio_hadza_E_H_L_24_2330	Vescimonas_sp900313295__Hadza_MoBio_hadza_I_L_O_17_2510	0.9982	0.9618	68998	69100	4.34153e-05	59.4324
Vescimonas_sp900313295	Vescimonas_sp900313295__Hadza_MoBio_hadza_I_L_O_5_2504	Vescimonas_sp900313295__Hadza_PheChl_Fiber_Hadza_Nepal_A_24_1660	0.9958	0.8517	71801	71940	0.000194607	266.402
Vescimonas_sp900313295	Vescimonas_sp900313295__TS_ADULT_105	Vescimonas_sp900313295__TS_ADULT_145	0.9936	0.8529	70902	68110	0.000220232	301.481
Vescimonas_sp900313295	Vescimonas_sp900313295__TS_ADULT_106	Vescimonas_sp900313295__TS_ADULT_99	0.9966	0.9029	70091	68730	7.27484e-05	99.5872
Vescimonas_sp900313295	Vescimonas_sp900313295__TS_ADULT_148	Vescimonas_sp900313295__TS_ADULT_155	0.9903	0.9057	53754	52860	3.78358e-05	51.7944
Vescimonas_sp900313295	Vescimonas_sp900313295__TS_ADULT_148	Vescimonas_sp900313295__TS_ADULT_163	0.9928	0.9142	61880	60660	1.64853e-05	22.5672
Vescimonas_sp900313295	Vescimonas_sp900313295__TS_ADULT_148	Vescimonas_sp900313295__TS_ADULT_167	0.9937	0.8587	62139	57110	7.00403e-05	95.8799
Vescimonas_sp900313295	Vescimonas_sp900313295__TS_ADULT_148	Vescimonas_sp900313295__TS_ADULT_168	0.9896	0.7003	68396	68080	0.000660987	904.842
Vescimonas_sp900313295	Vescimonas_sp900313295__TS_ADULT_148	Vescimonas_sp900313295__TS_ADULT_175	0.9853	0.5314	64709	52120	0.000805833	1103.12
Vescimonas_sp900313295	Vescimonas_sp900313295__TS_ADULT_148	Vescimonas_sp900313295__TS_ADULT_24	0.9916	0.7093	72059	58090	0.000430367	589.14
Vescimonas_sp900313295	Vescimonas_sp900313295__TS_ADULT_148	Vescimonas_sp900313295__TS_ADULT_52	0.9862	0.6199	70987	52310	0.000344102	471.051
Vescimonas_sp900313295	Vescimonas_sp900313295__TS_ADULT_155	Vescimonas_sp900313295__TS_ADULT_163	0.9934	0.9187	48344	47120	2.12224e-05	29.0519
Vescimonas_sp900313295	Vescimonas_sp900313295__TS_ADULT_155	Vescimonas_sp900313295__TS_ADULT_167	0.9923	0.8558	43977	40810	0.000171527	234.807
Vescimonas_sp900313295	Vescimonas_sp900313295__TS_ADULT_155	Vescimonas_sp900313295__TS_ADULT_168	0.989	0.6865	50390	50030	0.000659604	902.949
Vescimonas_sp900313295	Vescimonas_sp900313295__TS_ADULT_155	Vescimonas_sp900313295__TS_ADULT_175	0.9873	0.5278	47225	38210	0.000654279	895.659
Vescimonas_sp900313295	Vescimonas_sp900313295__TS_ADULT_155	Vescimonas_sp900313295__TS_ADULT_24	0.9919	0.7138	53631	43310	0.000623413	853.405
Vescimonas_sp900313295	Vescimonas_sp900313295__TS_ADULT_155	Vescimonas_sp900313295__TS_ADULT_52	0.9872	0.6181	52548	40140	0.000373692	511.557
Vescimonas_sp900313295	Vescimonas_sp900313295__TS_ADULT_158	Vescimonas_sp900313295__TS_ADULT_161	0.9898	0.4909	62913	42000	0.000785714	1075.58
Vescimonas_sp900313295	Vescimonas_sp900313295__TS_ADULT_163	Vescimonas_sp900313295__TS_ADULT_167	0.9958	0.8662	53572	49920	2.00321e-05	27.4224
Vescimonas_sp900313295	Vescimonas_sp900313295__TS_ADULT_163	Vescimonas_sp900313295__TS_ADULT_168	0.9913	0.6902	58303	56880	0.000703235	962.676
Vescimonas_sp900313295	Vescimonas_sp900313295__TS_ADULT_163	Vescimonas_sp900313295__TS_ADULT_175	0.9903	0.5453	55337	41620	0.000744834	1019.62
Vescimonas_sp900313295	Vescimonas_sp900313295__TS_ADULT_163	Vescimonas_sp900313295__TS_ADULT_24	0.9944	0.7105	61753	49970	0.00040024	547.899
Vescimonas_sp900313295	Vescimonas_sp900313295__TS_ADULT_163	Vescimonas_sp900313295__TS_ADULT_52	0.9892	0.6256	61569	47870	0.000689367	943.692
Vescimonas_sp900313295	Vescimonas_sp900313295__TS_ADULT_167	Vescimonas_sp900313295__TS_ADULT_168	0.9904	0.6414	59081	54450	0.000844812	1156.48
Vescimonas_sp900313295	Vescimonas_sp900313295__TS_ADULT_167	Vescimonas_sp900313295__TS_ADULT_175	0.9897	0.4993	55897	38920	0.000745118	1020.01
Vescimonas_sp900313295	Vescimonas_sp900313295__TS_ADULT_167	Vescimonas_sp900313295__TS_ADULT_24	0.9939	0.6475	62005	45710	0.000546926	748.701
Vescimonas_sp900313295	Vescimonas_sp900313295__TS_ADULT_167	Vescimonas_sp900313295__TS_ADULT_52	0.9878	0.5744	60946	43250	0.000531792	727.983
Vescimonas_sp900313295	Vescimonas_sp900313295__TS_ADULT_168	Vescimonas_sp900313295__TS_ADULT_175	0.9877	0.4864	61804	49860	0.00108303	1482.59
Vescimonas_sp900313295	Vescimonas_sp900313295__TS_ADULT_168	Vescimonas_sp900313295__TS_ADULT_24	0.9899	0.5654	68363	56920	0.00147576	2020.2
Vescimonas_sp900313295	Vescimonas_sp900313295__TS_ADULT_168	Vescimonas_sp900313295__TS_ADULT_52	0.9851	0.5045	67275	52260	0.00126292	1728.84
Vescimonas_sp900313295	Vescimonas_sp900313295__TS_ADULT_175	Vescimonas_sp900313295__TS_ADULT_24	0.9906	0.6257	64676	56710	0.000581908	796.589
Vescimonas_sp900313295	Vescimonas_sp900313295__TS_ADULT_24	Vescimonas_sp900313295__TS_ADULT_52	0.9879	0.5123	70853	41380	0.000338328	463.145
Vescimonas_sp900313295	Vescimonas_sp900313295__TS_ADULT_64	Vescimonas_sp900313295__TS_ADULT_96	0.9894	0.6536	57901	44420	0.00056281	770.444
Vescimonas_sp900545495	Vescimonas_sp900545495__Hadza_MoBio_C_REDO_C_9_1537	Vescimonas_sp900545495__Hadza_MoBio_hadza_A_D_F_17_1567	0.9966	0.6346	23752	20370	0.00289642	3964.98
Vescimonas_sp900545495	Vescimonas_sp900545495__Hadza_MoBio_C_REDO_C_9_1537	Vescimonas_sp900545495__Hadza_PheChl_Fiber_Hadza_Nepal_E_10_1530	0.9963	0.6484	23839	20580	0.00204082	2793.73
Vescimonas_sp900545495	Vescimonas_sp900545495__Hadza_MoBio_hadza_A_D_D_17_1579	Vescimonas_sp900545495__Hadza_MoBio_hadza_A_D_D_19_1578	0.9929	0.5782	22490	17350	0.00207493	2840.42
Vescimonas_sp900545495	Vescimonas_sp900545495__Hadza_MoBio_hadza_A_D_F_17_1567	Vescimonas_sp900545495__Hadza_PheChl_Fiber_Hadza_Nepal_E_10_1530	0.9957	0.6806	24020	22040	0.000499093	683.221
Vescimonas_sp900545495	Vescimonas_sp900545495__Hadza_MoBio_hadza_A_D_G_8_1096	Vescimonas_sp900545495__Hadza_MoBio_hadza_E_H_F_18_2239	0.9936	0.5886	24136	19820	0.000554995	759.747
Vescimonas_sp900545495	Vescimonas_sp900545495__Hadza_MoBio_hadza_A_D_G_8_1096	Vescimonas_sp900545495__Hadza_PheChl_Fiber_Hadza_Nepal_I_12_1518	0.9969	0.82	24723	23460	0.000255754	350.109
Vescimonas_sp900545495	Vescimonas_sp900545495__Hadza_MoBio_hadza_A_D_K_6_1150	Vescimonas_sp900545495__Hadza_MoBio_hadza_A_D_O_4_1196	0.9957	0.6906	24935	21250	0.00103529	1417.24
Vescimonas_sp900545495	Vescimonas_sp900545495__Hadza_MoBio_hadza_A_D_N_3_1523	Vescimonas_sp900545495__Hadza_MoBio_hadza_I_L_B_20_1162	0.9952	0.5524	19942	13790	0.00123278	1687.58
Vescimonas_sp900545495	Vescimonas_sp900545495__Hadza_MoBio_hadza_E_H_A_2_1814	Vescimonas_sp900545495__Hadza_MoBio_hadza_E_H_G_3_1732	0.995	0.5267	23900	19400	0.00180412	2469.71
Vescimonas_sp900545495	Vescimonas_sp900545495__Hadza_MoBio_hadza_E_H_F_18_2239	Vescimonas_sp900545495__Hadza_PheChl_Fiber_Hadza_Nepal_I_12_1518	0.9939	0.5627	24077	18160	0.000605727	829.195
Vescimonas_sp900545495	Vescimonas_sp900545495__Hadza_MoBio_hadza_E_H_M_20_1921	Vescimonas_sp900545495__Hadza_MoBio_hadza_E_H_M_22_1922	0.9947	0.5068	23727	17650	0.00164306	2249.23
Vescimonas_sp900545495	Vescimonas_sp900545495__Hadza_MoBio_hadza_I_L_K_14_2624	Vescimonas_sp900545495__Hadza_MoBio_hadza_I_L_K_18_2626	0.9981	0.9249	24534	24510	4.07997e-05	55.8517
Vescimonas_sp900545495	Vescimonas_sp900545495__TS_ADULT_127	Vescimonas_sp900545495__TS_ADULT_129	0.984	0.6236	22511	16970	0.000353565	484.004
Vescimonas_sp900545495	Vescimonas_sp900545495__TS_ADULT_127	Vescimonas_sp900545495__TS_ADULT_172	0.995	0.6768	23266	18640	0.00123391	1689.12
Vescimonas_sp900545495	Vescimonas_sp900545495__TS_ADULT_128	Vescimonas_sp900545495__TS_ADULT_132	0.9916	0.5458	23945	16220	0.0012947	1772.34
Vescimonas_sp900545495	Vescimonas_sp900545495__TS_ADULT_128	Vescimonas_sp900545495__TS_ADULT_136	0.9948	0.6062	19102	11870	0.00084246	1153.26
Vescimonas_sp900545495	Vescimonas_sp900545495__TS_ADULT_129	Vescimonas_sp900545495__TS_ADULT_172	0.9836	0.5359	21102	13960	0.00143266	1961.21
Vescimonas_sp900545495	Vescimonas_sp900545495__TS_ADULT_132	Vescimonas_sp900545495__TS_ADULT_136	0.9923	0.5025	19180	10750	0.00102326	1400.76
Vescimonas_sp900545495	Vescimonas_sp900545495__TS_ADULT_157	Vescimonas_sp900545495__TS_ADULT_94	0.9964	0.9106	24102	23550	8.49257e-05	116.257
Vescimonas_sp900545495	Vescimonas_sp900545495__TS_ADULT_17	Vescimonas_sp900545495__TS_ADULT_8	0.9921	0.605	24794	12980	0.000231125	316.393
Vescimonas_sp900545495	Vescimonas_sp900545495__TS_ADULT_170	Vescimonas_sp900545495__TS_ADULT_72	0.9818	0.6073	18030	15490	0.00058102	795.373
Vescimonas_sp900545495	Vescimonas_sp900545495__TS_ADULT_62	Vescimonas_sp900545495__TS_ADULT_70	0.9902	0.4926	13771	6240	0.0025641	3510.07
Vescimonas_sp900545585	Vescimonas_sp900545585__ERS396298	Vescimonas_sp900545585__ERS396502	0.9932	0.7225	37248	34650	0	0
Vescimonas_sp900545585	Vescimonas_sp900545585__ERS396298	Vescimonas_sp900545585__ERS396503	0.9933	0.7238	36963	34800	0	0
Vescimonas_sp900545585	Vescimonas_sp900545585__ERS396316	Vescimonas_sp900545585__SRS011084	0.9969	0.7351	37384	33250	6.01504e-05	82.3414
Vescimonas_sp900545585	Vescimonas_sp900545585__ERS396316	Vescimonas_sp900545585__SRS021484	0.9964	0.7282	37520	33050	6.05144e-05	82.8397
Vescimonas_sp900545585	Vescimonas_sp900545585__ERS396380	Vescimonas_sp900545585__SRS018351	0.9933	0.6476	36983	29660	3.37154e-05	46.1539
Vescimonas_sp900545585	Vescimonas_sp900545585__ERS396502	Vescimonas_sp900545585__ERS396503	0.9971	0.9881	38298	38590	0	0
Vescimonas_sp900545585	Vescimonas_sp900545585__Hadza_MoBio_C_REDO_E_9_1560	Vescimonas_sp900545585__Hadza_MoBio_hadza_A_D_J_23_1541	0.9929	0.9506	38830	38690	0	0
Vescimonas_sp900545585	Vescimonas_sp900545585__Hadza_MoBio_C_REDO_E_9_1560	Vescimonas_sp900545585__Hadza_MoBio_hadza_E_H_P_3_2141	0.9917	0.8406	37708	35020	8.56653e-05	117.269
Vescimonas_sp900545585	Vescimonas_sp900545585__Hadza_MoBio_hadza_A_D_D_23_1576	Vescimonas_sp900545585__Hadza_MoBio_hadza_E_H_P_9_2144	0.9893	0.5533	36495	25270	0.00114761	1570.99
Vescimonas_sp900545585	Vescimonas_sp900545585__Hadza_MoBio_hadza_A_D_J_23_1541	Vescimonas_sp900545585__Hadza_MoBio_hadza_E_H_P_3_2141	0.9927	0.8425	37708	35020	8.56653e-05	117.269
Vescimonas_sp900545585	Vescimonas_sp900545585__Hadza_MoBio_hadza_E_H_F_22_2249	Vescimonas_sp900545585__Hadza_PheChl_Fiber_Hadza_Nepal_C_18_2379	0.9915	0.7686	38252	32790	0.000182983	250.49
Vescimonas_sp900545585	Vescimonas_sp900545585__SRS011084	Vescimonas_sp900545585__SRS021484	0.9984	0.9542	36862	37160	0	0
Vescimonas_sp900545585	Vescimonas_sp900545585__TS_ADULT_123	Vescimonas_sp900545585__TS_ADULT_157	0.9823	0.5556	32574	22680	0.000176367	241.433
Vescimonas_sp900545585	Vescimonas_sp900545585__TS_ADULT_157	Vescimonas_sp900545585__TS_ADULT_161	0.9833	0.5573	32689	21920	0.000912409	1249.02
Vescimonas_sp900548615	Vescimonas_sp900548615__Hadza_MoBio_hadza_A_D_C_6_1128	Vescimonas_sp900548615__Hadza_PheChl_Fiber_Hadza_Nepal_E_18_1662	0.9883	0.501	24380	13980	0.00178827	2448.01
Vescimonas_sp900548615	Vescimonas_sp900548615__Hadza_MoBio_hadza_E_H_J_6_2308	Vescimonas_sp900548615__Hadza_PheChl_Fiber_Hadza_Nepal_C_4_2225	0.9916	0.6229	24898	18990	0.00121116	1657.99
Vescimonas_sp900551995	Vescimonas_sp900551995__Hadza_MoBio_C_REDO_D_7_1547	Vescimonas_sp900551995__Hadza_MoBio_hadza_E_H_O_16_1933	0.9981	0.846	50246	49280	0.000121753	166.671
Vescimonas_sp900551995	Vescimonas_sp900551995__Hadza_MoBio_C_REDO_D_7_1547	Vescimonas_sp900551995__Hadza_PheChl_Fiber_Hadza_Nepal_E_14_1557	0.9931	0.8549	49574	48570	0.000205888	281.846
Vescimonas_sp900551995	Vescimonas_sp900551995__Hadza_MoBio_C_REDO_E_12_1563	Vescimonas_sp900551995__Hadza_MoBio_hadza_A_D_A_14_1114	0.9954	0.7115	39989	38510	0.000337575	462.115
Vescimonas_sp900551995	Vescimonas_sp900551995__Hadza_MoBio_C_REDO_E_12_1563	Vescimonas_sp900551995__Hadza_MoBio_hadza_A_D_A_4_1104	0.9969	0.8402	42205	39930	0.000125219	171.416
Vescimonas_sp900551995	Vescimonas_sp900551995__Hadza_MoBio_C_REDO_E_12_1563	Vescimonas_sp900551995__Hadza_MoBio_hadza_A_D_B_23_1587	0.9983	0.9416	40354	40160	0	0
Vescimonas_sp900551995	Vescimonas_sp900551995__Hadza_MoBio_C_REDO_E_12_1563	Vescimonas_sp900551995__Hadza_MoBio_hadza_A_D_G_14_1102	0.9954	0.8146	40290	38000	0.000157895	216.146
Vescimonas_sp900551995	Vescimonas_sp900551995__Hadza_MoBio_C_REDO_E_12_1563	Vescimonas_sp900551995__Hadza_MoBio_hadza_A_D_J_3_1551	0.999	0.9771	42273	42350	0	0
Vescimonas_sp900551995	Vescimonas_sp900551995__Hadza_MoBio_C_REDO_E_12_1563	Vescimonas_sp900551995__Hadza_MoBio_hadza_I_L_K_19_2488	0.9899	0.5126	37823	32480	0.000769704	1053.67
Vescimonas_sp900551995	Vescimonas_sp900551995__Hadza_MoBio_C_REDO_G_11_1585	Vescimonas_sp900551995__Hadza_MoBio_hadza_A_D_C_6_1128	0.9911	0.8457	42148	42060	0.00021398	292.923
Vescimonas_sp900551995	Vescimonas_sp900551995__Hadza_MoBio_C_REDO_G_11_1585	Vescimonas_sp900551995__Hadza_PheChl_Fiber_Hadza_Nepal_E_10_1530	0.9937	0.5761	44892	41130	0.00111841	1531.01
Vescimonas_sp900551995	Vescimonas_sp900551995__Hadza_MoBio_hadza_A_D_A_14_1114	Vescimonas_sp900551995__Hadza_MoBio_hadza_A_D_A_4_1104	0.9959	0.7741	49269	48660	0.000143855	196.927
Vescimonas_sp900551995	Vescimonas_sp900551995__Hadza_MoBio_hadza_A_D_A_14_1114	Vescimonas_sp900551995__Hadza_MoBio_hadza_A_D_B_23_1587	0.995	0.7023	48628	46580	0.000300558	411.442
Vescimonas_sp900551995	Vescimonas_sp900551995__Hadza_MoBio_hadza_A_D_A_14_1114	Vescimonas_sp900551995__Hadza_MoBio_hadza_A_D_G_14_1102	0.9944	0.7535	47707	47090	0.00010618	145.352
Vescimonas_sp900551995	Vescimonas_sp900551995__Hadza_MoBio_hadza_A_D_A_14_1114	Vescimonas_sp900551995__Hadza_MoBio_hadza_A_D_J_3_1551	0.9954	0.7072	49187	47010	0.000297809	407.678
Vescimonas_sp900551995	Vescimonas_sp900551995__Hadza_MoBio_hadza_A_D_A_14_1114	Vescimonas_sp900551995__Hadza_MoBio_hadza_I_L_K_19_2488	0.9905	0.5198	45337	41180	0.000655658	897.547
Vescimonas_sp900551995	Vescimonas_sp900551995__Hadza_MoBio_hadza_A_D_A_4_1104	Vescimonas_sp900551995__Hadza_MoBio_hadza_A_D_B_23_1587	0.9962	0.8565	50274	47320	6.33981e-05	86.7873
Vescimonas_sp900551995	Vescimonas_sp900551995__Hadza_MoBio_hadza_A_D_A_4_1104	Vescimonas_sp900551995__Hadza_MoBio_hadza_A_D_G_14_1102	0.9965	0.9447	50210	50300	0	0
Vescimonas_sp900551995	Vescimonas_sp900551995__Hadza_MoBio_hadza_A_D_A_4_1104	Vescimonas_sp900551995__Hadza_MoBio_hadza_A_D_J_3_1551	0.9967	0.8605	51699	48560	6.17792e-05	84.5712
Vescimonas_sp900551995	Vescimonas_sp900551995__Hadza_MoBio_hadza_A_D_A_4_1104	Vescimonas_sp900551995__Hadza_MoBio_hadza_I_L_K_19_2488	0.9917	0.5637	46978	42380	0.000684285	936.735
Vescimonas_sp900551995	Vescimonas_sp900551995__Hadza_MoBio_hadza_A_D_B_23_1587	Vescimonas_sp900551995__Hadza_MoBio_hadza_A_D_G_14_1102	0.9949	0.8301	48651	45690	8.75465e-05	119.845
Vescimonas_sp900551995	Vescimonas_sp900551995__Hadza_MoBio_hadza_A_D_B_23_1587	Vescimonas_sp900551995__Hadza_MoBio_hadza_A_D_J_3_1551	0.9981	0.9591	49848	49620	0	0
Vescimonas_sp900551995	Vescimonas_sp900551995__Hadza_MoBio_hadza_A_D_B_23_1587	Vescimonas_sp900551995__Hadza_MoBio_hadza_I_L_K_19_2488	0.9903	0.5201	45796	39730	0.000830607	1137.04
Vescimonas_sp900551995	Vescimonas_sp900551995__Hadza_MoBio_hadza_A_D_C_6_1128	Vescimonas_sp900551995__Hadza_PheChl_Fiber_Hadza_Nepal_E_10_1530	0.9919	0.5985	38441	36060	0.00116473	1594.42
Vescimonas_sp900551995	Vescimonas_sp900551995__Hadza_MoBio_hadza_A_D_D_14_1620	Vescimonas_sp900551995__Hadza_MoBio_hadza_A_D_D_16_1621	0.9983	0.7771	51822	50010	0.000179964	246.357
Vescimonas_sp900551995	Vescimonas_sp900551995__Hadza_MoBio_hadza_A_D_G_14_1102	Vescimonas_sp900551995__Hadza_MoBio_hadza_A_D_J_3_1551	0.9955	0.8409	49791	46640	8.57633e-05	117.404
Vescimonas_sp900551995	Vescimonas_sp900551995__Hadza_MoBio_hadza_A_D_G_14_1102	Vescimonas_sp900551995__Hadza_MoBio_hadza_I_L_K_19_2488	0.9906	0.5509	45851	41250	0.00070303	962.396
Vescimonas_sp900551995	Vescimonas_sp900551995__Hadza_MoBio_hadza_A_D_G_8_1096	Vescimonas_sp900551995__Hadza_MoBio_hadza_A_D_J_18_1660	0.9964	0.8867	41932	41610	0.000144196	197.394
Vescimonas_sp900551995	Vescimonas_sp900551995__Hadza_MoBio_hadza_A_D_G_8_1096	Vescimonas_sp900551995__Hadza_MoBio_hadza_A_D_J_22_1662	0.9958	0.6954	39486	39340	0.00043213	591.554
Vescimonas_sp900551995	Vescimonas_sp900551995__Hadza_MoBio_hadza_A_D_G_8_1096	Vescimonas_sp900551995__Hadza_MoBio_hadza_A_D_N_5_1522	0.9957	0.8808	42161	41090	2.43368e-05	33.3153
Vescimonas_sp900551995	Vescimonas_sp900551995__Hadza_MoBio_hadza_A_D_J_18_1660	Vescimonas_sp900551995__Hadza_MoBio_hadza_A_D_J_22_1662	0.996	0.6847	48044	47830	0.00039724	543.792
Vescimonas_sp900551995	Vescimonas_sp900551995__Hadza_MoBio_hadza_A_D_J_18_1660	Vescimonas_sp900551995__Hadza_MoBio_hadza_A_D_N_5_1522	0.9953	0.8497	51064	49810	0.000200763	274.829
Vescimonas_sp900551995	Vescimonas_sp900551995__Hadza_MoBio_hadza_A_D_J_22_1662	Vescimonas_sp900551995__Hadza_MoBio_hadza_A_D_N_5_1522	0.9949	0.6872	49278	48370	0.000392805	537.721
Vescimonas_sp900551995	Vescimonas_sp900551995__Hadza_MoBio_hadza_A_D_J_3_1551	Vescimonas_sp900551995__Hadza_MoBio_hadza_I_L_K_19_2488	0.9906	0.5234	47006	40810	0.000882137	1207.58
Vescimonas_sp900551995	Vescimonas_sp900551995__Hadza_MoBio_hadza_A_D_N_3_1523	Vescimonas_sp900551995__Hadza_MoBio_hadza_I_L_B_22_1164	0.9954	0.8383	50282	46100	4.33839e-05	59.3894
Vescimonas_sp900551995	Vescimonas_sp900551995__Hadza_MoBio_hadza_A_D_N_3_1523	Vescimonas_sp900551995__Hadza_PheChl_Fiber_Hadza_Nepal_A_14_1640	0.996	0.5748	47915	43660	0.00103069	1410.94
Vescimonas_sp900551995	Vescimonas_sp900551995__Hadza_MoBio_hadza_A_D_N_3_1523	Vescimonas_sp900551995__Hadza_PheChl_Fiber_Hadza_Nepal_E_4_1526	0.9958	0.8788	52204	47170	4.23998e-05	58.0422
Vescimonas_sp900551995	Vescimonas_sp900551995__Hadza_MoBio_hadza_A_D_P_17_1504	Vescimonas_sp900551995__Hadza_MoBio_hadza_E_H_N_6_2333	0.9959	0.7768	51308	47650	0.000209864	287.288
Vescimonas_sp900551995	Vescimonas_sp900551995__Hadza_MoBio_hadza_E_H_F_1_1963	Vescimonas_sp900551995__Hadza_MoBio_hadza_E_H_K_24_1920	0.9941	0.693	50464	46410	0.000237018	324.46
Vescimonas_sp900551995	Vescimonas_sp900551995__Hadza_MoBio_hadza_E_H_O_16_1933	Vescimonas_sp900551995__Hadza_PheChl_Fiber_Hadza_Nepal_E_14_1557	0.9927	0.8219	49142	48550	0.00030896	422.943
Vescimonas_sp900551995	Vescimonas_sp900551995__Hadza_MoBio_hadza_I_L_B_22_1164	Vescimonas_sp900551995__Hadza_PheChl_Fiber_Hadza_Nepal_A_14_1640	0.9973	0.6133	45992	45140	0.00106336	1455.66
Vescimonas_sp900551995	Vescimonas_sp900551995__Hadza_MoBio_hadza_I_L_B_22_1164	Vescimonas_sp900551995__Hadza_PheChl_Fiber_Hadza_Nepal_E_4_1526	0.9972	0.9118	49909	49100	2.03666e-05	27.8804
Vescimonas_sp900551995	Vescimonas_sp900551995__Hadza_PheChl_Fiber_Hadza_Nepal_A_14_1640	Vescimonas_sp900551995__Hadza_PheChl_Fiber_Hadza_Nepal_E_4_1526	0.997	0.6264	47549	45820	0.00104758	1434.06
Vescimonas_sp900551995	Vescimonas_sp900551995__TS_ADULT_106	Vescimonas_sp900551995__TS_ADULT_123	0.9903	0.909	41530	41570	0	0
Vescimonas_sp900551995	Vescimonas_sp900551995__TS_ADULT_106	Vescimonas_sp900551995__TS_ADULT_96	0.9859	0.5482	41618	30940	0.000355527	486.69
Vescimonas_sp900551995	Vescimonas_sp900551995__TS_ADULT_123	Vescimonas_sp900551995__TS_ADULT_96	0.9892	0.5622	32338	26060	0.000422103	577.827
Vescimonas_sp900551995	Vescimonas_sp900551995__TS_ADULT_148	Vescimonas_sp900551995__TS_ADULT_161	0.9907	0.844	41670	40360	9.9108e-05	135.672
Vescimonas_sp900551995	Vescimonas_sp900551995__TS_ADULT_165	Vescimonas_sp900551995__TS_ADULT_174	0.9933	0.8524	51152	48700	0.000164271	224.875
Vescimonas_sp900551995	Vescimonas_sp900551995__TS_ADULT_167	Vescimonas_sp900551995__TS_ADULT_173	0.9855	0.7351	46610	42880	4.66418e-05	63.8491
Vescimonas_sp900552475	Vescimonas_sp900552475__Hadza_MoBio_C_REDO_G_11_1585	Vescimonas_sp900552475__Hadza_MoBio_hadza_A_D_C_6_1128	0.9948	0.7034	93025	93140	0.000332832	455.623
Vescimonas_sp900552475	Vescimonas_sp900552475__Hadza_MoBio_C_REDO_G_11_1585	Vescimonas_sp900552475__Hadza_MoBio_hadza_A_D_D_19_1578	0.9949	0.7337	98988	94900	0.000474183	649.122
Vescimonas_sp900552475	Vescimonas_sp900552475__Hadza_MoBio_C_REDO_G_11_1585	Vescimonas_sp900552475__Hadza_MoBio_hadza_A_D_F_2_1628	0.9962	0.8373	102680	102280	0.00030309	414.907
Vescimonas_sp900552475	Vescimonas_sp900552475__Hadza_MoBio_C_REDO_G_11_1585	Vescimonas_sp900552475__Hadza_MoBio_hadza_A_D_J_22_1662	0.9962	0.7955	101378	101480	0.00040402	553.074
Vescimonas_sp900552475	Vescimonas_sp900552475__Hadza_MoBio_C_REDO_G_11_1585	Vescimonas_sp900552475__Hadza_MoBio_hadza_E_H_D_1_1951	0.9951	0.7822	102676	100350	0.0004285	586.585
Vescimonas_sp900552475	Vescimonas_sp900552475__Hadza_MoBio_C_REDO_G_11_1585	Vescimonas_sp900552475__Hadza_PheChl_Fiber_Hadza_Nepal_E_16_1654	0.995	0.7763	101405	97830	0.000408873	559.716
Vescimonas_sp900552475	Vescimonas_sp900552475__Hadza_MoBio_hadza_A_D_C_6_1128	Vescimonas_sp900552475__Hadza_MoBio_hadza_A_D_D_19_1578	0.9937	0.6468	94871	87100	0.000206659	282.901
Vescimonas_sp900552475	Vescimonas_sp900552475__Hadza_MoBio_hadza_A_D_C_6_1128	Vescimonas_sp900552475__Hadza_MoBio_hadza_A_D_F_2_1628	0.9951	0.7536	98264	97850	4.08789e-05	55.9602
Vescimonas_sp900552475	Vescimonas_sp900552475__Hadza_MoBio_hadza_A_D_C_6_1128	Vescimonas_sp900552475__Hadza_MoBio_hadza_A_D_J_22_1662	0.9954	0.7225	97098	97210	0.000154305	211.232
Vescimonas_sp900552475	Vescimonas_sp900552475__Hadza_MoBio_hadza_A_D_C_6_1128	Vescimonas_sp900552475__Hadza_MoBio_hadza_E_H_D_1_1951	0.9944	0.7273	98396	96260	0.000145439	199.096
Vescimonas_sp900552475	Vescimonas_sp900552475__Hadza_MoBio_hadza_A_D_C_6_1128	Vescimonas_sp900552475__Hadza_PheChl_Fiber_Hadza_Nepal_E_16_1654	0.9937	0.7034	97117	91470	6.55953e-05	89.795
Vescimonas_sp900552475	Vescimonas_sp900552475__Hadza_MoBio_hadza_A_D_D_19_1578	Vescimonas_sp900552475__Hadza_MoBio_hadza_A_D_F_2_1628	0.9955	0.7847	104250	96140	0.000166424	227.822
Vescimonas_sp900552475	Vescimonas_sp900552475__Hadza_MoBio_hadza_A_D_D_19_1578	Vescimonas_sp900552475__Hadza_MoBio_hadza_A_D_J_22_1662	0.9957	0.7399	103081	95180	0.000241647	330.797
Vescimonas_sp900552475	Vescimonas_sp900552475__Hadza_MoBio_hadza_A_D_D_19_1578	Vescimonas_sp900552475__Hadza_MoBio_hadza_E_H_D_1_1951	0.9942	0.7346	104359	92110	0.000249701	341.823
Vescimonas_sp900552475	Vescimonas_sp900552475__Hadza_MoBio_hadza_A_D_D_19_1578	Vescimonas_sp900552475__Hadza_PheChl_Fiber_Hadza_Nepal_E_16_1654	0.9953	0.84	103109	101410	0.000128192	175.486
Vescimonas_sp900552475	Vescimonas_sp900552475__Hadza_MoBio_hadza_A_D_D_23_1576	Vescimonas_sp900552475__Hadza_PheChl_Fiber_Hadza_Nepal_A_24_1660	0.9945	0.6918	105206	95970	0.000385537	527.772
Vescimonas_sp900552475	Vescimonas_sp900552475__Hadza_MoBio_hadza_A_D_D_23_1576	Vescimonas_sp900552475__Hadza_PheChl_Fiber_Hadza_Nepal_E_10_1530	0.9948	0.6841	103242	89630	0.000345866	473.465
Vescimonas_sp900552475	Vescimonas_sp900552475__Hadza_MoBio_hadza_A_D_F_2_1628	Vescimonas_sp900552475__Hadza_MoBio_hadza_A_D_J_22_1662	0.9969	0.8742	106753	106350	0.00015985	218.822
Vescimonas_sp900552475	Vescimonas_sp900552475__Hadza_MoBio_hadza_A_D_F_2_1628	Vescimonas_sp900552475__Hadza_MoBio_hadza_E_H_D_1_1951	0.9958	0.8528	108003	104790	0.000181315	248.207
Vescimonas_sp900552475	Vescimonas_sp900552475__Hadza_MoBio_hadza_A_D_F_2_1628	Vescimonas_sp900552475__Hadza_PheChl_Fiber_Hadza_Nepal_E_16_1654	0.9954	0.8481	106780	101050	5.93765e-05	81.2821
Vescimonas_sp900552475	Vescimonas_sp900552475__Hadza_MoBio_hadza_A_D_H_22_1650	Vescimonas_sp900552475__Hadza_MoBio_hadza_E_H_A_12_1819	0.9951	0.7142	102146	95350	0.000356581	488.133
Vescimonas_sp900552475	Vescimonas_sp900552475__Hadza_MoBio_hadza_A_D_J_22_1662	Vescimonas_sp900552475__Hadza_MoBio_hadza_E_H_D_1_1951	0.9959	0.8232	106825	104140	0.000259266	354.916
Vescimonas_sp900552475	Vescimonas_sp900552475__Hadza_MoBio_hadza_A_D_J_22_1662	Vescimonas_sp900552475__Hadza_PheChl_Fiber_Hadza_Nepal_E_16_1654	0.9954	0.8127	106800	101240	0.000148163	202.824
Vescimonas_sp900552475	Vescimonas_sp900552475__Hadza_MoBio_hadza_A_D_N_3_1523	Vescimonas_sp900552475__Hadza_MoBio_hadza_E_H_P_9_2144	0.9954	0.7506	101016	98280	0.000407	557.153
Vescimonas_sp900552475	Vescimonas_sp900552475__Hadza_MoBio_hadza_E_H_D_1_1951	Vescimonas_sp900552475__Hadza_PheChl_Fiber_Hadza_Nepal_E_16_1654	0.9948	0.7928	106856	95960	0.000135473	185.453
Vescimonas_sp900552475	Vescimonas_sp900552475__Hadza_MoBio_hadza_E_H_F_18_2239	Vescimonas_sp900552475__Hadza_MoBio_hadza_E_H_F_6_2213	0.9961	0.8591	108445	108000	0.00025	342.231
Vescimonas_sp900552475	Vescimonas_sp900552475__Hadza_MoBio_hadza_I_L_K_16_2625	Vescimonas_sp900552475__Hadza_PheChl_Fiber_Hadza_Nepal_A_14_1640	0.9955	0.7565	106746	106010	0.000377323	516.527
Vescimonas_sp900552475	Vescimonas_sp900552475__Hadza_MoBio_hadza_I_L_K_16_2625	Vescimonas_sp900552475__Hadza_PheChl_Fiber_Hadza_Nepal_A_22_1655	0.9956	0.7194	96771	96430	0.000414809	567.842
Vescimonas_sp900552475	Vescimonas_sp900552475__Hadza_PheChl_Fiber_Hadza_Nepal_A_14_1640	Vescimonas_sp900552475__Hadza_PheChl_Fiber_Hadza_Nepal_A_22_1655	0.9951	0.7168	97126	96330	0.000446382	611.064
Vescimonas_sp900552475	Vescimonas_sp900552475__Hadza_PheChl_Fiber_Hadza_Nepal_A_24_1660	Vescimonas_sp900552475__Hadza_PheChl_Fiber_Hadza_Nepal_E_10_1530	0.9943	0.5974	102985	87210	0.000630662	863.329
Vescimonas_sp900552475	Vescimonas_sp900552475__TS_ADULT_1	Vescimonas_sp900552475__TS_ADULT_144	0.9902	0.5552	91620	79820	0.000425958	583.105
Vescimonas_sp900552475	Vescimonas_sp900552475__TS_ADULT_1	Vescimonas_sp900552475__TS_ADULT_165	0.9898	0.6038	96609	85750	0.000443149	606.638
Vescimonas_sp900552475	Vescimonas_sp900552475__TS_ADULT_1	Vescimonas_sp900552475__TS_ADULT_22	0.9848	0.5945	96289	90230	0.000454394	622.032
Vescimonas_sp900552475	Vescimonas_sp900552475__TS_ADULT_1	Vescimonas_sp900552475__TS_ADULT_29	0.9906	0.655	92216	85460	0.000351041	480.55
Vescimonas_sp900552475	Vescimonas_sp900552475__TS_ADULT_1	Vescimonas_sp900552475__TS_ADULT_99	0.9887	0.6098	95858	86780	0.000437889	599.437
Vescimonas_sp900552475	Vescimonas_sp900552475__TS_ADULT_105	Vescimonas_sp900552475__TS_ADULT_132	0.9939	0.7835	107803	105920	0.000311556	426.497
Vescimonas_sp900552475	Vescimonas_sp900552475__TS_ADULT_105	Vescimonas_sp900552475__TS_ADULT_14	0.9957	0.7606	88039	80320	0.000112052	153.391
Vescimonas_sp900552475	Vescimonas_sp900552475__TS_ADULT_105	Vescimonas_sp900552475__TS_ADULT_148	0.9928	0.6243	91026	87640	0.000604747	827.853
Vescimonas_sp900552475	Vescimonas_sp900552475__TS_ADULT_105	Vescimonas_sp900552475__TS_ADULT_151	0.9931	0.9106	108247	107550	2.7894e-05	38.1848
Vescimonas_sp900552475	Vescimonas_sp900552475__TS_ADULT_105	Vescimonas_sp900552475__TS_ADULT_164	0.9949	0.6911	92066	87960	0.000329695	451.328
Vescimonas_sp900552475	Vescimonas_sp900552475__TS_ADULT_105	Vescimonas_sp900552475__TS_ADULT_31	0.9923	0.8178	107866	102750	0.00016545	226.489
Vescimonas_sp900552475	Vescimonas_sp900552475__TS_ADULT_113	Vescimonas_sp900552475__TS_ADULT_166	0.9905	0.7722	104842	101990	9.80488e-05	134.221
Vescimonas_sp900552475	Vescimonas_sp900552475__TS_ADULT_132	Vescimonas_sp900552475__TS_ADULT_14	0.9938	0.6608	87824	72640	0.000344163	471.134
Vescimonas_sp900552475	Vescimonas_sp900552475__TS_ADULT_132	Vescimonas_sp900552475__TS_ADULT_148	0.9907	0.5753	91312	83340	0.00074394	1018.4
Vescimonas_sp900552475	Vescimonas_sp900552475__TS_ADULT_132	Vescimonas_sp900552475__TS_ADULT_151	0.9917	0.7759	108281	105610	0.000331408	453.673
Vescimonas_sp900552475	Vescimonas_sp900552475__TS_ADULT_132	Vescimonas_sp900552475__TS_ADULT_164	0.9931	0.6439	92175	87330	0.000618344	846.467
Vescimonas_sp900552475	Vescimonas_sp900552475__TS_ADULT_132	Vescimonas_sp900552475__TS_ADULT_31	0.9914	0.7075	107906	100090	0.000449595	615.462
Vescimonas_sp900552475	Vescimonas_sp900552475__TS_ADULT_14	Vescimonas_sp900552475__TS_ADULT_148	0.9923	0.5534	74632	64650	0.000788863	1079.89
Vescimonas_sp900552475	Vescimonas_sp900552475__TS_ADULT_14	Vescimonas_sp900552475__TS_ADULT_151	0.9942	0.7585	88055	83760	9.5511e-05	130.747
Vescimonas_sp900552475	Vescimonas_sp900552475__TS_ADULT_14	Vescimonas_sp900552475__TS_ADULT_164	0.9946	0.6029	76541	70030	0.000542625	742.813
Vescimonas_sp900552475	Vescimonas_sp900552475__TS_ADULT_14	Vescimonas_sp900552475__TS_ADULT_31	0.9955	0.7379	88032	83630	0.000107617	147.32
Vescimonas_sp900552475	Vescimonas_sp900552475__TS_ADULT_144	Vescimonas_sp900552475__TS_ADULT_165	0.9925	0.5837	103128	86110	0.000487748	667.691
Vescimonas_sp900552475	Vescimonas_sp900552475__TS_ADULT_144	Vescimonas_sp900552475__TS_ADULT_22	0.9875	0.5656	102799	89740	0.000534879	732.209
Vescimonas_sp900552475	Vescimonas_sp900552475__TS_ADULT_144	Vescimonas_sp900552475__TS_ADULT_29	0.9913	0.6352	98328	87720	0.000353397	483.774
Vescimonas_sp900552475	Vescimonas_sp900552475__TS_ADULT_144	Vescimonas_sp900552475__TS_ADULT_99	0.9906	0.5806	102373	86870	0.000460458	630.333
Vescimonas_sp900552475	Vescimonas_sp900552475__TS_ADULT_148	Vescimonas_sp900552475__TS_ADULT_151	0.9898	0.6332	91537	89030	0.000584073	799.552
Vescimonas_sp900552475	Vescimonas_sp900552475__TS_ADULT_148	Vescimonas_sp900552475__TS_ADULT_164	0.9934	0.6297	79898	79900	0.000650814	890.915
Vescimonas_sp900552475	Vescimonas_sp900552475__TS_ADULT_148	Vescimonas_sp900552475__TS_ADULT_31	0.9898	0.591	91323	83390	0.00064756	886.461
Vescimonas_sp900552475	Vescimonas_sp900552475__TS_ADULT_151	Vescimonas_sp900552475__TS_ADULT_164	0.9918	0.6928	92574	89490	0.000324059	443.612
Vescimonas_sp900552475	Vescimonas_sp900552475__TS_ADULT_151	Vescimonas_sp900552475__TS_ADULT_31	0.9908	0.8321	108371	103770	0.000125277	171.495
Vescimonas_sp900552475	Vescimonas_sp900552475__TS_ADULT_164	Vescimonas_sp900552475__TS_ADULT_31	0.9921	0.6406	92545	85000	0.0004	547.57
Vescimonas_sp900552475	Vescimonas_sp900552475__TS_ADULT_165	Vescimonas_sp900552475__TS_ADULT_22	0.9868	0.6357	108433	95390	0.000429814	588.384
Vescimonas_sp900552475	Vescimonas_sp900552475__TS_ADULT_165	Vescimonas_sp900552475__TS_ADULT_29	0.9907	0.7257	103933	93690	0.000117408	160.723
Vescimonas_sp900552475	Vescimonas_sp900552475__TS_ADULT_165	Vescimonas_sp900552475__TS_ADULT_99	0.992	0.946	108001	107320	0	0
Vescimonas_sp900552475	Vescimonas_sp900552475__TS_ADULT_20	Vescimonas_sp900552475__TS_ADULT_39	0.9931	0.5364	93158	68230	0.000410377	561.775
Vescimonas_sp900552475	Vescimonas_sp900552475__TS_ADULT_20	Vescimonas_sp900552475__TS_ADULT_54	0.9943	0.8148	104052	101080	0.000128611	176.059
Vescimonas_sp900552475	Vescimonas_sp900552475__TS_ADULT_22	Vescimonas_sp900552475__TS_ADULT_29	0.987	0.7051	103604	99010	0.0003333	456.262
Vescimonas_sp900552475	Vescimonas_sp900552475__TS_ADULT_22	Vescimonas_sp900552475__TS_ADULT_99	0.9855	0.663	107677	95850	0.000427752	585.56
Vescimonas_sp900552475	Vescimonas_sp900552475__TS_ADULT_29	Vescimonas_sp900552475__TS_ADULT_99	0.9896	0.7192	103173	94120	0.000116872	159.989
Vescimonas_sp900552475	Vescimonas_sp900552475__TS_ADULT_30	Vescimonas_sp900552475__TS_ADULT_50	0.9912	0.6754	99176	95850	0.000375587	514.15
Vescimonas_sp900552475	Vescimonas_sp900552475__TS_ADULT_37	Vescimonas_sp900552475__TS_ADULT_70	0.9882	0.7189	107236	105750	0.000387707	530.742
Vescimonas_sp900552475	Vescimonas_sp900552475__TS_ADULT_39	Vescimonas_sp900552475__TS_ADULT_54	0.9939	0.5401	97165	66370	0.000452011	618.77
Vescimonas_sp900552725	Vescimonas_sp900552725__Hadza_MoBio_hadza_A_D_F_1_1575	Vescimonas_sp900552725__Hadza_MoBio_hadza_E_H_P_21_2150	0.9896	0.592	46018	40050	0.00137328	1879.92
Vescimonas_sp900552725	Vescimonas_sp900552725__Hadza_MoBio_hadza_I_L_K_9_2483	Vescimonas_sp900552725__Hadza_MoBio_hadza_I_L_O_2_2674	0.9948	0.8459	37900	37240	2.68528e-05	36.7595
Vescimonas_sp900552725	Vescimonas_sp900552725__TS_ADULT_100	Vescimonas_sp900552725__TS_ADULT_132	0.9864	0.6545	45512	40200	0.000572139	783.216
Vescimonas_sp900552725	Vescimonas_sp900552725__TS_ADULT_141	Vescimonas_sp900552725__TS_ADULT_173	0.9931	0.6433	37804	34970	0.000486131	665.477
Vescimonas_sp900554275	Vescimonas_sp900554275__Hadza_MoBio_C_REDO_A_9_1509	Vescimonas_sp900554275__Hadza_MoBio_hadza_A_D_B_23_1587	0.9882	0.8214	40689	36590	0.000273299	374.126
Vescimonas_sp900554275	Vescimonas_sp900554275__Hadza_MoBio_C_REDO_A_9_1509	Vescimonas_sp900554275__Hadza_MoBio_hadza_A_D_H_17_1555	0.9911	0.8456	40369	39770	0.000176012	240.947
Vescimonas_sp900554275	Vescimonas_sp900554275__Hadza_MoBio_C_REDO_B_9_1520	Vescimonas_sp900554275__Hadza_MoBio_C_REDO_C_9_1537	0.9944	0.8391	39485	37190	0.000322667	441.708
Vescimonas_sp900554275	Vescimonas_sp900554275__Hadza_MoBio_C_REDO_B_9_1520	Vescimonas_sp900554275__Hadza_MoBio_hadza_A_D_D_21_1577	0.9941	0.8609	39870	36510	0.000164339	224.967
Vescimonas_sp900554275	Vescimonas_sp900554275__Hadza_MoBio_C_REDO_B_9_1520	Vescimonas_sp900554275__Hadza_MoBio_hadza_A_D_F_6_1630	0.9952	0.8277	41227	39410	0.000405988	555.768
Vescimonas_sp900554275	Vescimonas_sp900554275__Hadza_MoBio_C_REDO_B_9_1520	Vescimonas_sp900554275__Hadza_MoBio_hadza_A_D_N_3_1523	0.993	0.8566	40667	38830	2.57533e-05	35.2543
Vescimonas_sp900554275	Vescimonas_sp900554275__Hadza_MoBio_C_REDO_B_9_1520	Vescimonas_sp900554275__Hadza_MoBio_hadza_A_D_P_11_1507	0.995	0.9403	41800	41880	2.38777e-05	32.6869
Vescimonas_sp900554275	Vescimonas_sp900554275__Hadza_MoBio_C_REDO_C_9_1537	Vescimonas_sp900554275__Hadza_MoBio_hadza_A_D_D_21_1577	0.9943	0.844	38261	35790	0.000419111	573.732
Vescimonas_sp900554275	Vescimonas_sp900554275__Hadza_MoBio_C_REDO_C_9_1537	Vescimonas_sp900554275__Hadza_MoBio_hadza_A_D_F_6_1630	0.9964	0.8488	39132	38990	0.000487304	667.083
Vescimonas_sp900554275	Vescimonas_sp900554275__Hadza_MoBio_C_REDO_C_9_1537	Vescimonas_sp900554275__Hadza_MoBio_hadza_A_D_N_3_1523	0.9936	0.8399	38363	37430	0.000267165	365.729
Vescimonas_sp900554275	Vescimonas_sp900554275__Hadza_MoBio_C_REDO_C_9_1537	Vescimonas_sp900554275__Hadza_MoBio_hadza_A_D_P_11_1507	0.9938	0.8119	39473	37120	0.000215517	295.027
Vescimonas_sp900554275	Vescimonas_sp900554275__Hadza_MoBio_C_REDO_D_2_1542	Vescimonas_sp900554275__Hadza_MoBio_C_REDO_E_12_1563	0.9889	0.5461	39952	33530	0.000864897	1183.98
Vescimonas_sp900554275	Vescimonas_sp900554275__Hadza_MoBio_C_REDO_D_2_1542	Vescimonas_sp900554275__Hadza_MoBio_hadza_A_D_A_10_1110	0.9805	0.4717	38155	28900	0.000622837	852.618
Vescimonas_sp900554275	Vescimonas_sp900554275__Hadza_MoBio_C_REDO_D_2_1542	Vescimonas_sp900554275__Hadza_MoBio_hadza_A_D_F_2_1628	0.9944	0.7001	39874	38460	0.000780031	1067.8
Vescimonas_sp900554275	Vescimonas_sp900554275__Hadza_MoBio_C_REDO_D_2_1542	Vescimonas_sp900554275__Hadza_MoBio_hadza_A_D_G_8_1096	0.9894	0.5385	37208	31480	0.000952986	1304.57
Vescimonas_sp900554275	Vescimonas_sp900554275__Hadza_MoBio_C_REDO_D_2_1542	Vescimonas_sp900554275__Hadza_MoBio_hadza_A_D_H_24_1651	0.9927	0.7581	37258	36620	0.000709995	971.93
Vescimonas_sp900554275	Vescimonas_sp900554275__Hadza_MoBio_C_REDO_D_2_1542	Vescimonas_sp900554275__Hadza_PheChl_Fiber_Hadza_Nepal_A_24_1660	0.9873	0.5363	39696	33500	0.000716418	980.723
Vescimonas_sp900554275	Vescimonas_sp900554275__Hadza_MoBio_C_REDO_D_5_1545	Vescimonas_sp900554275__Hadza_MoBio_hadza_A_D_F_8_1631	0.995	0.5982	31671	27950	0.00107335	1469.33
Vescimonas_sp900554275	Vescimonas_sp900554275__Hadza_MoBio_C_REDO_E_12_1563	Vescimonas_sp900554275__Hadza_MoBio_hadza_A_D_A_10_1110	0.9871	0.7623	39957	38240	0.000130753	178.991
Vescimonas_sp900554275	Vescimonas_sp900554275__Hadza_MoBio_C_REDO_E_12_1563	Vescimonas_sp900554275__Hadza_MoBio_hadza_A_D_F_2_1628	0.9915	0.606	41728	35470	0.000620242	849.066
Vescimonas_sp900554275	Vescimonas_sp900554275__Hadza_MoBio_C_REDO_E_12_1563	Vescimonas_sp900554275__Hadza_MoBio_hadza_A_D_G_14_1102	0.9905	0.7041	41190	38420	0.000520562	712.611
Vescimonas_sp900554275	Vescimonas_sp900554275__Hadza_MoBio_C_REDO_E_12_1563	Vescimonas_sp900554275__Hadza_MoBio_hadza_A_D_G_8_1096	0.9952	0.8965	38634	37870	0.000105625	144.592
Vescimonas_sp900554275	Vescimonas_sp900554275__Hadza_MoBio_C_REDO_E_12_1563	Vescimonas_sp900554275__Hadza_MoBio_hadza_A_D_H_24_1651	0.9916	0.6882	38809	33820	0.000295683	404.768
Vescimonas_sp900554275	Vescimonas_sp900554275__Hadza_MoBio_C_REDO_E_12_1563	Vescimonas_sp900554275__Hadza_MoBio_hadza_A_D_J_3_1551	0.9951	0.7437	40678	39830	0.000652774	893.599
Vescimonas_sp900554275	Vescimonas_sp900554275__Hadza_MoBio_C_REDO_E_12_1563	Vescimonas_sp900554275__Hadza_PheChl_Fiber_Hadza_Nepal_A_24_1660	0.9878	0.6269	41551	36380	0.000302364	413.914
Vescimonas_sp900554275	Vescimonas_sp900554275__Hadza_MoBio_C_REDO_F_3_1566	Vescimonas_sp900554275__Hadza_MoBio_hadza_A_D_L_5_1538	0.9955	0.8232	38960	37850	0.000449141	614.841
Vescimonas_sp900554275	Vescimonas_sp900554275__Hadza_MoBio_C_REDO_G_11_1585	Vescimonas_sp900554275__Hadza_MoBio_hadza_A_D_N_9_1519	0.9942	0.9551	37050	37120	0	0
Vescimonas_sp900554275	Vescimonas_sp900554275__Hadza_MoBio_hadza_A_D_A_10_1110	Vescimonas_sp900554275__Hadza_MoBio_hadza_A_D_F_2_1628	0.9821	0.5561	39958	33940	0.00070713	968.009
Vescimonas_sp900554275	Vescimonas_sp900554275__Hadza_MoBio_hadza_A_D_A_10_1110	Vescimonas_sp900554275__Hadza_MoBio_hadza_A_D_G_14_1102	0.9844	0.7169	39356	36220	0.0003037	415.742
Vescimonas_sp900554275	Vescimonas_sp900554275__Hadza_MoBio_hadza_A_D_A_10_1110	Vescimonas_sp900554275__Hadza_MoBio_hadza_A_D_G_8_1096	0.9866	0.8047	36906	35660	0.000308469	422.271
Vescimonas_sp900554275	Vescimonas_sp900554275__Hadza_MoBio_hadza_A_D_A_10_1110	Vescimonas_sp900554275__Hadza_MoBio_hadza_A_D_H_24_1651	0.982	0.606	36975	31370	0.000414409	567.295
Vescimonas_sp900554275	Vescimonas_sp900554275__Hadza_MoBio_hadza_A_D_A_10_1110	Vescimonas_sp900554275__Hadza_MoBio_hadza_A_D_J_3_1551	0.9865	0.6677	38828	35450	0.00107193	1467.4
Vescimonas_sp900554275	Vescimonas_sp900554275__Hadza_MoBio_hadza_A_D_A_10_1110	Vescimonas_sp900554275__Hadza_PheChl_Fiber_Hadza_Nepal_A_24_1660	0.9808	0.5559	39701	33230	0.000481493	659.128
Vescimonas_sp900554275	Vescimonas_sp900554275__Hadza_MoBio_hadza_A_D_B_23_1587	Vescimonas_sp900554275__Hadza_MoBio_hadza_A_D_H_17_1555	0.9915	0.7601	40198	37950	0.000210804	288.575
Vescimonas_sp900554275	Vescimonas_sp900554275__Hadza_MoBio_hadza_A_D_D_21_1577	Vescimonas_sp900554275__Hadza_MoBio_hadza_A_D_F_6_1630	0.9948	0.8279	39279	37140	0.000511578	700.312
Vescimonas_sp900554275	Vescimonas_sp900554275__Hadza_MoBio_hadza_A_D_D_21_1577	Vescimonas_sp900554275__Hadza_MoBio_hadza_A_D_N_3_1523	0.9929	0.8524	38719	36800	0.000190217	260.393
Vescimonas_sp900554275	Vescimonas_sp900554275__Hadza_MoBio_hadza_A_D_D_21_1577	Vescimonas_sp900554275__Hadza_MoBio_hadza_A_D_P_11_1507	0.9938	0.8507	39852	36480	0.000191886	262.678
Vescimonas_sp900554275	Vescimonas_sp900554275__Hadza_MoBio_hadza_A_D_F_2_1628	Vescimonas_sp900554275__Hadza_MoBio_hadza_A_D_G_8_1096	0.9914	0.5916	38635	32990	0.00054562	746.913
Vescimonas_sp900554275	Vescimonas_sp900554275__Hadza_MoBio_hadza_A_D_F_2_1628	Vescimonas_sp900554275__Hadza_MoBio_hadza_A_D_H_24_1651	0.9944	0.8097	38731	37990	0.000394841	540.508
Vescimonas_sp900554275	Vescimonas_sp900554275__Hadza_MoBio_hadza_A_D_F_2_1628	Vescimonas_sp900554275__Hadza_MoBio_hadza_A_D_J_3_1551	0.9909	0.5362	40603	32910	0.000972349	1331.07
Vescimonas_sp900554275	Vescimonas_sp900554275__Hadza_MoBio_hadza_A_D_F_2_1628	Vescimonas_sp900554275__Hadza_PheChl_Fiber_Hadza_Nepal_A_24_1660	0.9894	0.6107	41472	35500	0.000450704	616.981
Vescimonas_sp900554275	Vescimonas_sp900554275__Hadza_MoBio_hadza_A_D_F_6_1630	Vescimonas_sp900554275__Hadza_MoBio_hadza_A_D_N_3_1523	0.9951	0.8271	40103	39360	0.000330285	452.135
Vescimonas_sp900554275	Vescimonas_sp900554275__Hadza_MoBio_hadza_A_D_F_6_1630	Vescimonas_sp900554275__Hadza_MoBio_hadza_A_D_P_11_1507	0.9941	0.7979	41209	39350	0.000508259	695.769
Vescimonas_sp900554275	Vescimonas_sp900554275__Hadza_MoBio_hadza_A_D_G_14_1102	Vescimonas_sp900554275__Hadza_MoBio_hadza_A_D_G_8_1096	0.9907	0.6937	38017	34820	0.000488225	668.344
Vescimonas_sp900554275	Vescimonas_sp900554275__Hadza_MoBio_hadza_A_D_G_14_1102	Vescimonas_sp900554275__Hadza_MoBio_hadza_A_D_H_24_1651	0.9885	0.5434	38192	30780	0.000357375	489.22
Vescimonas_sp900554275	Vescimonas_sp900554275__Hadza_MoBio_hadza_A_D_G_14_1102	Vescimonas_sp900554275__Hadza_MoBio_hadza_A_D_J_3_1551	0.9897	0.5954	40066	36440	0.00128979	1765.63
Vescimonas_sp900554275	Vescimonas_sp900554275__Hadza_MoBio_hadza_A_D_G_8_1096	Vescimonas_sp900554275__Hadza_MoBio_hadza_A_D_H_24_1651	0.9907	0.6787	35636	30450	0.000295567	404.608
Vescimonas_sp900554275	Vescimonas_sp900554275__Hadza_MoBio_hadza_A_D_G_8_1096	Vescimonas_sp900554275__Hadza_MoBio_hadza_A_D_J_3_1551	0.995	0.7258	37853	37230	0.000698362	956.005
Vescimonas_sp900554275	Vescimonas_sp900554275__Hadza_MoBio_hadza_A_D_G_8_1096	Vescimonas_sp900554275__Hadza_PheChl_Fiber_Hadza_Nepal_A_24_1660	0.9887	0.6293	38378	33260	0.000300661	411.583
Vescimonas_sp900554275	Vescimonas_sp900554275__Hadza_MoBio_hadza_A_D_H_24_1651	Vescimonas_sp900554275__Hadza_MoBio_hadza_A_D_J_3_1551	0.9911	0.573	37695	31200	0.000673077	921.392
Vescimonas_sp900554275	Vescimonas_sp900554275__Hadza_MoBio_hadza_A_D_H_24_1651	Vescimonas_sp900554275__Hadza_PheChl_Fiber_Hadza_Nepal_A_24_1660	0.9887	0.6967	38567	34220	0.000204559	280.026
Vescimonas_sp900554275	Vescimonas_sp900554275__Hadza_MoBio_hadza_A_D_J_3_1551	Vescimonas_sp900554275__Hadza_PheChl_Fiber_Hadza_Nepal_A_24_1660	0.9879	0.5239	40422	34300	0.000699708	957.849
Vescimonas_sp900554275	Vescimonas_sp900554275__Hadza_MoBio_hadza_A_D_N_3_1523	Vescimonas_sp900554275__Hadza_MoBio_hadza_A_D_P_11_1507	0.9923	0.8595	40649	38800	5.15464e-05	70.5632
Vescimonas_sp900554275	Vescimonas_sp900554275__Hadza_MoBio_hadza_A_D_O_6_1198	Vescimonas_sp900554275__Hadza_MoBio_hadza_I_L_F_8_1202	0.9956	0.9259	30642	30600	0	0
Vescimonas_sp900554275	Vescimonas_sp900554275__Hadza_MoBio_hadza_A_D_O_6_1198	Vescimonas_sp900554275__Hadza_PheChl_Fiber_Hadza_Nepal_A_6_1188	0.9966	0.9337	31332	31330	0	0
Vescimonas_sp900554275	Vescimonas_sp900554275__Hadza_MoBio_hadza_E_H_D_1_1951	Vescimonas_sp900554275__Hadza_MoBio_hadza_E_H_M_22_1922	0.9926	0.6	39511	34590	0.00234172	3205.64
Vescimonas_sp900554275	Vescimonas_sp900554275__Hadza_MoBio_hadza_E_H_D_1_1951	Vescimonas_sp900554275__Hadza_MoBio_hadza_E_H_N_19_2137	0.994	0.6133	35649	29450	0.00281834	3858.09
Vescimonas_sp900554275	Vescimonas_sp900554275__Hadza_MoBio_hadza_E_H_K_1_1770	Vescimonas_sp900554275__Hadza_MoBio_hadza_E_H_P_9_2144	0.9955	0.8312	36471	35630	0.000280662	384.206
Vescimonas_sp900554275	Vescimonas_sp900554275__Hadza_MoBio_hadza_E_H_K_1_1770	Vescimonas_sp900554275__Hadza_PheChl_Fiber_Hadza_Nepal_E_12_1556	0.9959	0.8929	36830	35860	2.78862e-05	38.1742
Vescimonas_sp900554275	Vescimonas_sp900554275__Hadza_MoBio_hadza_E_H_M_22_1922	Vescimonas_sp900554275__Hadza_MoBio_hadza_E_H_N_19_2137	0.9937	0.7625	37235	36170	0.0009953	1362.49
Vescimonas_sp900554275	Vescimonas_sp900554275__Hadza_MoBio_hadza_E_H_P_9_2144	Vescimonas_sp900554275__Hadza_PheChl_Fiber_Hadza_Nepal_E_12_1556	0.9954	0.8071	41299	40120	0.000423729	580.053
Vescimonas_sp900554275	Vescimonas_sp900554275__Hadza_MoBio_hadza_I_L_F_8_1202	Vescimonas_sp900554275__Hadza_PheChl_Fiber_Hadza_Nepal_A_6_1188	0.9962	0.942	40980	41000	0	0
Vescimonas_sp900554275	Vescimonas_sp900554275__Hadza_MoBio_hadza_I_L_N_11_1304	Vescimonas_sp900554275__Hadza_PheChl_Fiber_Hadza_Nepal_C_22_1305	0.9914	0.9415	40659	40730	4.91039e-05	67.2195
Vescimonas_sp900554275	Vescimonas_sp900554275__Hadza_MoBio_hadza_I_L_N_11_1304	Vescimonas_sp900554275__Hadza_PheChl_Fiber_Hadza_Nepal_C_24_1307	0.9901	0.9407	41237	41310	2.42072e-05	33.1379
Vescimonas_sp900554275	Vescimonas_sp900554275__Hadza_PheChl_Fiber_Hadza_Nepal_C_22_1305	Vescimonas_sp900554275__Hadza_PheChl_Fiber_Hadza_Nepal_C_24_1307	0.9918	0.9578	41253	41330	2.41955e-05	33.1218
Vescimonas_sp900554275	Vescimonas_sp900554275__TS_ADULT_135	Vescimonas_sp900554275__TS_ADULT_144	0.989	0.8262	31203	30080	0.000166223	227.547
Vescimonas_sp900554275	Vescimonas_sp900554275__TS_ADULT_148	Vescimonas_sp900554275__TS_ADULT_34	0.9898	0.645	26555	21580	0.0010658	1459
Vescimonas_sp900554275	Vescimonas_sp900554275__TS_ADULT_2	Vescimonas_sp900554275__TS_ADULT_8	0.9889	0.6082	32022	19710	0.000202943	277.813
Vescimonas_sp900554275	Vescimonas_sp900554275__TS_ADULT_94	Vescimonas_sp900554275__TS_ADULT_99	0.9935	0.742	38795	38230	0.00128172	1754.57
Vescimonas_sp900556015	Vescimonas_sp900556015__Hadza_MoBio_C_REDO_A_11_1511	Vescimonas_sp900556015__Hadza_MoBio_C_REDO_A_5_1505	0.9971	0.9403	57111	57260	0	0
Vescimonas_sp900556015	Vescimonas_sp900556015__Hadza_MoBio_C_REDO_A_11_1511	Vescimonas_sp900556015__Hadza_MoBio_C_REDO_A_8_1508	0.997	0.9549	56637	56790	0	0
Vescimonas_sp900556015	Vescimonas_sp900556015__Hadza_MoBio_C_REDO_A_11_1511	Vescimonas_sp900556015__Hadza_MoBio_C_REDO_D_10_1550	0.9948	0.8617	55930	55650	5.39084e-05	73.7965
Vescimonas_sp900556015	Vescimonas_sp900556015__Hadza_MoBio_C_REDO_A_11_1511	Vescimonas_sp900556015__Hadza_MoBio_C_REDO_E_2_1553	0.9965	0.9538	55884	56040	0	0
Vescimonas_sp900556015	Vescimonas_sp900556015__Hadza_MoBio_C_REDO_A_11_1511	Vescimonas_sp900556015__Hadza_MoBio_hadza_A_D_B_19_1591	0.9964	0.9566	55350	55490	0	0
Vescimonas_sp900556015	Vescimonas_sp900556015__Hadza_MoBio_C_REDO_A_11_1511	Vescimonas_sp900556015__Hadza_MoBio_hadza_A_D_G_14_1102	0.9965	0.8648	54348	52290	5.73723e-05	78.5385
Vescimonas_sp900556015	Vescimonas_sp900556015__Hadza_MoBio_C_REDO_A_11_1511	Vescimonas_sp900556015__Hadza_MoBio_hadza_E_H_G_5_1733	0.9933	0.675	54737	47500	0.000463158	634.029
Vescimonas_sp900556015	Vescimonas_sp900556015__Hadza_MoBio_C_REDO_A_5_1505	Vescimonas_sp900556015__Hadza_MoBio_C_REDO_A_8_1508	0.9967	0.9472	57118	57280	0	0
Vescimonas_sp900556015	Vescimonas_sp900556015__Hadza_MoBio_C_REDO_A_5_1505	Vescimonas_sp900556015__Hadza_MoBio_C_REDO_D_10_1550	0.9945	0.8679	56645	56370	5.32198e-05	72.8539
Vescimonas_sp900556015	Vescimonas_sp900556015__Hadza_MoBio_C_REDO_A_5_1505	Vescimonas_sp900556015__Hadza_MoBio_C_REDO_E_2_1553	0.9961	0.9596	56599	56770	0	0
Vescimonas_sp900556015	Vescimonas_sp900556015__Hadza_MoBio_C_REDO_A_5_1505	Vescimonas_sp900556015__Hadza_MoBio_hadza_A_D_B_19_1591	0.9961	0.9613	56053	56210	0	0
Vescimonas_sp900556015	Vescimonas_sp900556015__Hadza_MoBio_C_REDO_A_5_1505	Vescimonas_sp900556015__Hadza_MoBio_hadza_A_D_G_14_1102	0.9962	0.8626	54841	52790	5.68289e-05	77.7946
Vescimonas_sp900556015	Vescimonas_sp900556015__Hadza_MoBio_C_REDO_A_5_1505	Vescimonas_sp900556015__Hadza_MoBio_hadza_E_H_G_5_1733	0.9932	0.6793	55441	48220	0.000456242	624.562
Vescimonas_sp900556015	Vescimonas_sp900556015__Hadza_MoBio_C_REDO_A_8_1508	Vescimonas_sp900556015__Hadza_MoBio_C_REDO_D_10_1550	0.9945	0.8662	55937	55660	5.38987e-05	73.7833
Vescimonas_sp900556015	Vescimonas_sp900556015__Hadza_MoBio_C_REDO_A_8_1508	Vescimonas_sp900556015__Hadza_MoBio_C_REDO_E_2_1553	0.9962	0.95	55891	56060	0	0
Vescimonas_sp900556015	Vescimonas_sp900556015__Hadza_MoBio_C_REDO_A_8_1508	Vescimonas_sp900556015__Hadza_MoBio_hadza_A_D_B_19_1591	0.9957	0.9566	55358	55510	0	0
Vescimonas_sp900556015	Vescimonas_sp900556015__Hadza_MoBio_C_REDO_A_8_1508	Vescimonas_sp900556015__Hadza_MoBio_hadza_A_D_G_14_1102	0.996	0.876	54615	52570	5.70668e-05	78.1201
Vescimonas_sp900556015	Vescimonas_sp900556015__Hadza_MoBio_C_REDO_A_8_1508	Vescimonas_sp900556015__Hadza_MoBio_hadza_E_H_G_5_1733	0.9932	0.6764	54756	47520	0.000462963	633.762
Vescimonas_sp900556015	Vescimonas_sp900556015__Hadza_MoBio_C_REDO_A_9_1509	Vescimonas_sp900556015__Hadza_MoBio_hadza_A_D_B_21_1589	0.9941	0.8699	55830	55610	0.000161841	221.549
Vescimonas_sp900556015	Vescimonas_sp900556015__Hadza_MoBio_C_REDO_A_9_1509	Vescimonas_sp900556015__Hadza_MoBio_hadza_A_D_I_4_1118	0.9954	0.7488	54184	51690	0.000677114	926.918
Vescimonas_sp900556015	Vescimonas_sp900556015__Hadza_MoBio_C_REDO_D_10_1550	Vescimonas_sp900556015__Hadza_MoBio_C_REDO_E_2_1553	0.9945	0.9066	55564	55180	5.43675e-05	74.4251
Vescimonas_sp900556015	Vescimonas_sp900556015__Hadza_MoBio_C_REDO_D_10_1550	Vescimonas_sp900556015__Hadza_MoBio_hadza_A_D_B_19_1591	0.9945	0.8942	55383	55110	5.44366e-05	74.5196
Vescimonas_sp900556015	Vescimonas_sp900556015__Hadza_MoBio_C_REDO_D_10_1550	Vescimonas_sp900556015__Hadza_MoBio_hadza_A_D_G_14_1102	0.9937	0.8049	53662	51210	0.000117165	160.39
Vescimonas_sp900556015	Vescimonas_sp900556015__Hadza_MoBio_C_REDO_D_10_1550	Vescimonas_sp900556015__Hadza_MoBio_hadza_E_H_G_5_1733	0.9923	0.6608	54424	46040	0.000608167	832.535
Vescimonas_sp900556015	Vescimonas_sp900556015__Hadza_MoBio_C_REDO_D_7_1547	Vescimonas_sp900556015__Hadza_MoBio_hadza_A_D_B_4_1602	0.9977	0.8592	50860	48890	0.000286357	392.002
Vescimonas_sp900556015	Vescimonas_sp900556015__Hadza_MoBio_C_REDO_D_7_1547	Vescimonas_sp900556015__Hadza_MoBio_hadza_A_D_B_6_1603	0.9976	0.8906	49901	48700	0.000225873	309.203
Vescimonas_sp900556015	Vescimonas_sp900556015__Hadza_MoBio_C_REDO_D_7_1547	Vescimonas_sp900556015__Hadza_MoBio_hadza_A_D_D_16_1621	0.9961	0.8251	48449	45960	0.000239339	327.637
Vescimonas_sp900556015	Vescimonas_sp900556015__Hadza_MoBio_C_REDO_D_7_1547	Vescimonas_sp900556015__Hadza_MoBio_hadza_I_L_G_3_2391	0.9944	0.7754	49757	49530	0.000242277	331.66
Vescimonas_sp900556015	Vescimonas_sp900556015__Hadza_MoBio_C_REDO_E_2_1553	Vescimonas_sp900556015__Hadza_MoBio_hadza_A_D_B_19_1591	0.9956	0.9667	54826	54980	0	0
Vescimonas_sp900556015	Vescimonas_sp900556015__Hadza_MoBio_C_REDO_E_2_1553	Vescimonas_sp900556015__Hadza_MoBio_hadza_A_D_G_14_1102	0.9957	0.8707	53614	51570	5.81734e-05	79.635
Vescimonas_sp900556015	Vescimonas_sp900556015__Hadza_MoBio_C_REDO_E_2_1553	Vescimonas_sp900556015__Hadza_MoBio_hadza_E_H_G_5_1733	0.9931	0.6943	54423	47120	0.000466893	639.142
Vescimonas_sp900556015	Vescimonas_sp900556015__Hadza_MoBio_hadza_A_D_B_19_1591	Vescimonas_sp900556015__Hadza_MoBio_hadza_A_D_G_14_1102	0.9954	0.8619	53068	51020	5.88005e-05	80.4935
Vescimonas_sp900556015	Vescimonas_sp900556015__Hadza_MoBio_hadza_A_D_B_19_1591	Vescimonas_sp900556015__Hadza_MoBio_hadza_E_H_G_5_1733	0.9931	0.6879	53781	46880	0.000469283	642.414
Vescimonas_sp900556015	Vescimonas_sp900556015__Hadza_MoBio_hadza_A_D_B_21_1589	Vescimonas_sp900556015__Hadza_MoBio_hadza_A_D_I_4_1118	0.9931	0.753	55107	54260	0.000755621	1034.39
Vescimonas_sp900556015	Vescimonas_sp900556015__Hadza_MoBio_hadza_A_D_B_4_1602	Vescimonas_sp900556015__Hadza_MoBio_hadza_A_D_B_6_1603	0.9979	0.9049	55451	55200	5.43478e-05	74.3981
Vescimonas_sp900556015	Vescimonas_sp900556015__Hadza_MoBio_hadza_A_D_B_4_1602	Vescimonas_sp900556015__Hadza_MoBio_hadza_A_D_D_16_1621	0.9966	0.8144	53298	51650	0.000329138	450.566
Vescimonas_sp900556015	Vescimonas_sp900556015__Hadza_MoBio_hadza_A_D_B_4_1602	Vescimonas_sp900556015__Hadza_MoBio_hadza_I_L_G_3_2391	0.9943	0.7169	55427	53210	0.000507423	694.625
Vescimonas_sp900556015	Vescimonas_sp900556015__Hadza_MoBio_hadza_A_D_B_6_1603	Vescimonas_sp900556015__Hadza_MoBio_hadza_A_D_D_16_1621	0.9963	0.8356	52077	50390	0.000277833	380.332
Vescimonas_sp900556015	Vescimonas_sp900556015__Hadza_MoBio_hadza_A_D_B_6_1603	Vescimonas_sp900556015__Hadza_MoBio_hadza_I_L_G_3_2391	0.9932	0.7316	54297	52750	0.000454976	622.829
Vescimonas_sp900556015	Vescimonas_sp900556015__Hadza_MoBio_hadza_A_D_D_16_1621	Vescimonas_sp900556015__Hadza_MoBio_hadza_I_L_G_3_2391	0.9936	0.6972	52456	50440	0.000911975	1248.43
Vescimonas_sp900556015	Vescimonas_sp900556015__Hadza_MoBio_hadza_A_D_G_14_1102	Vescimonas_sp900556015__Hadza_MoBio_hadza_E_H_G_5_1733	0.9938	0.6558	52489	46270	0.00075643	1035.5
Vescimonas_sp900556015	Vescimonas_sp900556015__Hadza_MoBio_hadza_E_H_D_1_1951	Vescimonas_sp900556015__Hadza_MoBio_hadza_I_L_J_13_1252	0.9926	0.5251	53692	39640	0.00118567	1623.1
Vescimonas_sp900556015	Vescimonas_sp900556015__Hadza_MoBio_hadza_E_H_D_24_2201	Vescimonas_sp900556015__Hadza_MoBio_hadza_E_H_N_4_2332	0.9969	0.9544	55558	55290	0	0
Vescimonas_sp900556015	Vescimonas_sp900556015__Hadza_MoBio_hadza_E_H_D_24_2201	Vescimonas_sp900556015__Hadza_MoBio_hadza_I_L_P_16_2361	0.9958	0.9353	55461	54980	3.63769e-05	49.7972
Vescimonas_sp900556015	Vescimonas_sp900556015__Hadza_MoBio_hadza_E_H_D_4_2182	Vescimonas_sp900556015__Hadza_MoBio_hadza_I_L_J_13_1252	0.9902	0.5236	51088	38350	0.00143416	1963.26
Vescimonas_sp900556015	Vescimonas_sp900556015__Hadza_MoBio_hadza_E_H_F_8_2217	Vescimonas_sp900556015__Hadza_MoBio_hadza_I_L_J_13_1252	0.9953	0.7019	54403	45150	0.000575858	788.307
Vescimonas_sp900556015	Vescimonas_sp900556015__Hadza_MoBio_hadza_E_H_N_4_2332	Vescimonas_sp900556015__Hadza_MoBio_hadza_I_L_P_16_2361	0.9977	0.9569	57501	57160	3.49895e-05	47.898
Vescimonas_sp900556015	Vescimonas_sp900556015__TS_ADULT_18	Vescimonas_sp900556015__TS_ADULT_35	0.9847	0.8256	53870	50200	9.96016e-05	136.347
Vescimonas_sp934591705	Vescimonas_sp934591705__Hadza_MoBio_C_REDO_H_7_1595	Vescimonas_sp934591705__Hadza_MoBio_hadza_A_D_P_13_1506	0.9967	0.7357	32606	32660	6.1237e-05	83.8289
Vescimonas_sp934591705	Vescimonas_sp934591705__Hadza_MoBio_C_REDO_H_7_1595	Vescimonas_sp934591705__Hadza_MoBio_hadza_E_H_A_18_1822	0.9962	0.6998	32606	32660	9.18555e-05	125.743
Vescimonas_sp934591705	Vescimonas_sp934591705__Hadza_MoBio_hadza_A_D_A_10_1110	Vescimonas_sp934591705__Hadza_MoBio_hadza_A_D_E_23_1060	0.9964	0.6933	28872	27590	0.000471185	645.017
Vescimonas_sp934591705	Vescimonas_sp934591705__Hadza_MoBio_hadza_A_D_A_10_1110	Vescimonas_sp934591705__Hadza_MoBio_hadza_A_D_F_17_1567	0.9959	0.654	28489	27670	0.000397542	544.206
Vescimonas_sp934591705	Vescimonas_sp934591705__Hadza_MoBio_hadza_A_D_A_10_1110	Vescimonas_sp934591705__Hadza_MoBio_hadza_A_D_K_12_1156	0.9959	0.7477	32145	31330	0.000255346	349.55
Vescimonas_sp934591705	Vescimonas_sp934591705__Hadza_MoBio_hadza_A_D_A_10_1110	Vescimonas_sp934591705__Hadza_MoBio_hadza_E_H_A_15_1703	0.9958	0.7482	30750	30520	0.000294889	403.68
Vescimonas_sp934591705	Vescimonas_sp934591705__Hadza_MoBio_hadza_A_D_E_23_1060	Vescimonas_sp934591705__Hadza_MoBio_hadza_A_D_F_17_1567	0.9978	0.6945	26237	24830	0.000362465	496.187
Vescimonas_sp934591705	Vescimonas_sp934591705__Hadza_MoBio_hadza_A_D_E_23_1060	Vescimonas_sp934591705__Hadza_MoBio_hadza_A_D_K_12_1156	0.998	0.9048	29918	29460	0.000101833	139.402
Vescimonas_sp934591705	Vescimonas_sp934591705__Hadza_MoBio_hadza_A_D_E_23_1060	Vescimonas_sp934591705__Hadza_MoBio_hadza_E_H_A_15_1703	0.9984	0.9228	28523	28060	0.000106914	146.357
Vescimonas_sp934591705	Vescimonas_sp934591705__Hadza_MoBio_hadza_A_D_F_17_1567	Vescimonas_sp934591705__Hadza_MoBio_hadza_A_D_K_12_1156	0.9973	0.7351	29510	28700	0.000243902	333.884
Vescimonas_sp934591705	Vescimonas_sp934591705__Hadza_MoBio_hadza_A_D_F_17_1567	Vescimonas_sp934591705__Hadza_MoBio_hadza_E_H_A_15_1703	0.9973	0.7347	28115	28150	0.000284192	389.037
Vescimonas_sp934591705	Vescimonas_sp934591705__Hadza_MoBio_hadza_A_D_G_8_1096	Vescimonas_sp934591705__Hadza_MoBio_hadza_E_H_E_1_1719	0.9931	0.5276	31899	20640	0.000193798	265.296
Vescimonas_sp934591705	Vescimonas_sp934591705__Hadza_MoBio_hadza_A_D_K_12_1156	Vescimonas_sp934591705__Hadza_MoBio_hadza_E_H_A_15_1703	0.9979	0.9555	31796	31830	3.14169e-05	43.0074
Vescimonas_sp934591705	Vescimonas_sp934591705__Hadza_MoBio_hadza_A_D_P_13_1506	Vescimonas_sp934591705__Hadza_MoBio_hadza_E_H_A_18_1822	0.9988	0.9051	33186	33230	3.00933e-05	41.1955
Vescimonas_sp934591705	Vescimonas_sp934591705__TS_ADULT_105	Vescimonas_sp934591705__TS_ADULT_133	0.9966	0.9528	32428	32460	0	0
Vescimonas_sp934591705	Vescimonas_sp934591705__TS_ADULT_105	Vescimonas_sp934591705__TS_ADULT_147	0.9951	0.9417	29416	29450	0	0
Vescimonas_sp934591705	Vescimonas_sp934591705__TS_ADULT_105	Vescimonas_sp934591705__TS_ADULT_7	0.9952	0.7524	31626	29370	0	0
Vescimonas_sp934591705	Vescimonas_sp934591705__TS_ADULT_133	Vescimonas_sp934591705__TS_ADULT_147	0.9964	0.9538	30179	30220	0	0
Vescimonas_sp934591705	Vescimonas_sp934591705__TS_ADULT_133	Vescimonas_sp934591705__TS_ADULT_7	0.9958	0.7452	32389	30140	0	0
Vescimonas_sp934591705	Vescimonas_sp934591705__TS_ADULT_147	Vescimonas_sp934591705__TS_ADULT_7	0.9951	0.7514	29377	27710	0	0
Vescimonas_sp934591815	Vescimonas_sp934591815__Hadza_MoBio_C_REDO_D_2_1542	Vescimonas_sp934591815__Hadza_MoBio_C_REDO_F_6_1569	0.9955	0.8569	7194	7050	0	0
Vescimonas_sp934591815	Vescimonas_sp934591815__Hadza_MoBio_C_REDO_D_2_1542	Vescimonas_sp934591815__Hadza_MoBio_hadza_A_D_B_3_1599	0.9946	0.8899	11432	11520	0.000347222	475.321
Vescimonas_sp934591815	Vescimonas_sp934591815__Hadza_MoBio_C_REDO_D_2_1542	Vescimonas_sp934591815__Hadza_MoBio_hadza_A_D_H_24_1651	0.9956	0.8882	11625	10980	0	0
Vescimonas_sp934591815	Vescimonas_sp934591815__Hadza_MoBio_C_REDO_D_2_1542	Vescimonas_sp934591815__Hadza_PheChl_Fiber_Hadza_Nepal_A_10_1531	0.9949	0.9051	11428	11500	0	0
Vescimonas_sp934591815	Vescimonas_sp934591815__Hadza_MoBio_C_REDO_F_6_1569	Vescimonas_sp934591815__Hadza_MoBio_hadza_A_D_B_3_1599	0.9957	0.8502	7132	6990	0	0
Vescimonas_sp934591815	Vescimonas_sp934591815__Hadza_MoBio_C_REDO_F_6_1569	Vescimonas_sp934591815__Hadza_MoBio_hadza_A_D_H_24_1651	0.9973	0.8936	7186	7040	0	0
Vescimonas_sp934591815	Vescimonas_sp934591815__Hadza_MoBio_C_REDO_F_6_1569	Vescimonas_sp934591815__Hadza_PheChl_Fiber_Hadza_Nepal_A_10_1531	0.9961	0.9112	7092	6940	0	0
Vescimonas_sp934591815	Vescimonas_sp934591815__Hadza_MoBio_hadza_A_D_B_3_1599	Vescimonas_sp934591815__Hadza_MoBio_hadza_A_D_H_24_1651	0.9964	0.894	11424	10780	0.000371058	507.95
Vescimonas_sp934591815	Vescimonas_sp934591815__Hadza_MoBio_hadza_A_D_B_3_1599	Vescimonas_sp934591815__Hadza_PheChl_Fiber_Hadza_Nepal_A_10_1531	0.9951	0.9	11227	11300	0.000353982	484.575
Vescimonas_sp934591815	Vescimonas_sp934591815__Hadza_MoBio_hadza_A_D_H_24_1651	Vescimonas_sp934591815__Hadza_PheChl_Fiber_Hadza_Nepal_A_10_1531	0.9963	0.9149	11420	10760	0	0
Vescimonas_sp934591815	Vescimonas_sp934591815__TS_ADULT_163	Vescimonas_sp934591815__TS_ADULT_35	0.9915	0.4966	8628	2900	0	0
WG_1_sp900539665	WG_1_sp900539665__Hadza_MoBio_C_REDO_A_11_1511	WG_1_sp900539665__Hadza_MoBio_C_REDO_A_5_1505	0.9979	0.9018	44943	45030	2.22074e-05	30.4003
WG_1_sp900539665	WG_1_sp900539665__Hadza_MoBio_C_REDO_A_11_1511	WG_1_sp900539665__Hadza_MoBio_hadza_A_D_A_10_1110	0.9979	0.9475	45766	45600	0	0
WG_1_sp900539665	WG_1_sp900539665__Hadza_MoBio_C_REDO_A_11_1511	WG_1_sp900539665__Hadza_MoBio_hadza_A_D_B_17_1592	0.9979	0.8955	42278	42130	2.37361e-05	32.4929
WG_1_sp900539665	WG_1_sp900539665__Hadza_MoBio_C_REDO_A_5_1505	WG_1_sp900539665__Hadza_MoBio_hadza_A_D_A_10_1110	0.9972	0.9306	45862	45730	2.18675e-05	29.935
WG_1_sp900539665	WG_1_sp900539665__Hadza_MoBio_C_REDO_A_5_1505	WG_1_sp900539665__Hadza_MoBio_hadza_A_D_B_17_1592	0.9984	0.8868	42476	42350	4.72255e-05	64.6482
WG_1_sp900539665	WG_1_sp900539665__Hadza_MoBio_C_REDO_E_12_1563	WG_1_sp900539665__Hadza_MoBio_hadza_A_D_J_3_1551	0.9982	0.9721	45668	45490	0	0
WG_1_sp900539665	WG_1_sp900539665__Hadza_MoBio_hadza_A_D_A_10_1110	WG_1_sp900539665__Hadza_MoBio_hadza_A_D_B_17_1592	0.9979	0.909	43117	42810	2.3359e-05	31.9768
WG_1_sp900539665	WG_1_sp900539665__Hadza_MoBio_hadza_A_D_E_17_1054	WG_1_sp900539665__Hadza_MoBio_hadza_A_D_E_19_1056	0.9954	0.6181	44728	22420	0.000356824	488.466
WG_1_sp900539665	WG_1_sp900539665__Hadza_MoBio_hadza_A_D_E_17_1054	WG_1_sp900539665__Hadza_MoBio_hadza_E_H_P_21_2150	0.9948	0.618	44724	22740	0.000351803	481.592
WG_1_sp900539665	WG_1_sp900539665__Hadza_MoBio_hadza_A_D_E_19_1056	WG_1_sp900539665__Hadza_MoBio_hadza_E_H_P_21_2150	0.9973	0.9859	44681	44540	0	0
WG_1_sp900539665	WG_1_sp900539665__Hadza_MoBio_hadza_A_D_L_17_1528	WG_1_sp900539665__Hadza_MoBio_hadza_E_H_G_19_1739	0.997	0.5497	45901	29470	0.000135731	185.806
WG_1_sp900539665	WG_1_sp900539665__Hadza_MoBio_hadza_A_D_L_17_1528	WG_1_sp900539665__Hadza_MoBio_hadza_E_H_G_21_1740	0.9966	0.5478	45840	29480	0.000135685	185.743
WG_1_sp900539665	WG_1_sp900539665__Hadza_MoBio_hadza_A_D_L_17_1528	WG_1_sp900539665__Hadza_MoBio_hadza_I_L_K_6_2620	0.9961	0.5376	45201	29000	0.000137931	188.817
WG_1_sp900539665	WG_1_sp900539665__Hadza_MoBio_hadza_E_H_E_15_1726	WG_1_sp900539665__Hadza_MoBio_hadza_E_H_K_17_1778	0.9967	0.6364	46160	33260	0.000270595	370.425
WG_1_sp900539665	WG_1_sp900539665__Hadza_MoBio_hadza_E_H_E_23_1730	WG_1_sp900539665__Hadza_MoBio_hadza_E_H_G_9_1735	0.9991	0.9205	43040	43030	0	0
WG_1_sp900539665	WG_1_sp900539665__Hadza_MoBio_hadza_E_H_G_19_1739	WG_1_sp900539665__Hadza_MoBio_hadza_E_H_G_21_1740	0.9985	0.9843	46373	46590	0	0
WG_1_sp900539665	WG_1_sp900539665__Hadza_MoBio_hadza_E_H_G_19_1739	WG_1_sp900539665__Hadza_MoBio_hadza_I_L_K_6_2620	0.9973	0.9066	45679	45470	2.19925e-05	30.1061
WG_1_sp900539665	WG_1_sp900539665__Hadza_MoBio_hadza_E_H_G_21_1740	WG_1_sp900539665__Hadza_MoBio_hadza_I_L_K_6_2620	0.997	0.9051	45505	45490	2.19829e-05	30.0929
WG_1_sp900539665	WG_1_sp900539665__Hadza_MoBio_hadza_E_H_G_7_1734	WG_1_sp900539665__Hadza_MoBio_hadza_I_L_O_2_2674	0.9978	0.6652	46362	43050	0.000464576	635.97
WG_1_sp900539665	WG_1_sp900539665__Hadza_MoBio_hadza_E_H_K_24_1920	WG_1_sp900539665__Hadza_MoBio_hadza_I_L_K_16_2625	0.9963	0.9763	45301	45170	0	0
WG_1_sp900539665	WG_1_sp900539665__TS_ADULT_145	WG_1_sp900539665__TS_ADULT_22	0.9968	0.5267	37555	30120	0.000398406	545.389
WG_1_sp900539665	WG_1_sp900539665__TS_ADULT_145	WG_1_sp900539665__TS_ADULT_30	0.9963	0.5237	39995	30790	0.000422215	577.981
WG_1_sp900539665	WG_1_sp900539665__TS_ADULT_145	WG_1_sp900539665__TS_ADULT_6	0.9966	0.5394	38719	31690	0.000504891	691.158
WG_1_sp900539665	WG_1_sp900539665__TS_ADULT_22	WG_1_sp900539665__TS_ADULT_30	0.999	0.9233	37173	37000	0	0
WG_1_sp900539665	WG_1_sp900539665__TS_ADULT_22	WG_1_sp900539665__TS_ADULT_6	0.9981	0.8766	36204	36090	0.000110834	151.724
WG_1_sp900539665	WG_1_sp900539665__TS_ADULT_23	WG_1_sp900539665__TS_ADULT_28	0.9967	0.7224	40197	35990	5.5571e-05	76.0725
WG_1_sp900539665	WG_1_sp900539665__TS_ADULT_23	WG_1_sp900539665__TS_ADULT_29	0.9954	0.6115	42364	31280	0.000191816	262.582
WG_1_sp900539665	WG_1_sp900539665__TS_ADULT_23	WG_1_sp900539665__TS_ADULT_4	0.9965	0.5695	37219	26670	0.000187477	256.641
WG_1_sp900539665	WG_1_sp900539665__TS_ADULT_23	WG_1_sp900539665__TS_ADULT_67	0.997	0.5997	30303	20890	9.57396e-05	131.06
WG_1_sp900539665	WG_1_sp900539665__TS_ADULT_28	WG_1_sp900539665__TS_ADULT_29	0.9916	0.6443	43587	34650	0.00020202	276.551
WG_1_sp900539665	WG_1_sp900539665__TS_ADULT_28	WG_1_sp900539665__TS_ADULT_4	0.9959	0.6173	37956	26610	0.000150319	205.776
WG_1_sp900539665	WG_1_sp900539665__TS_ADULT_28	WG_1_sp900539665__TS_ADULT_67	0.995	0.6366	30863	25330	0.000394789	540.436
WG_1_sp900539665	WG_1_sp900539665__TS_ADULT_29	WG_1_sp900539665__TS_ADULT_4	0.9969	0.6044	40090	30310	0.000560871	767.791
WG_1_sp900539665	WG_1_sp900539665__TS_ADULT_29	WG_1_sp900539665__TS_ADULT_67	0.9957	0.9296	33031	33020	0	0
WG_1_sp900539665	WG_1_sp900539665__TS_ADULT_30	WG_1_sp900539665__TS_ADULT_6	0.9983	0.8475	38159	38050	0.000131406	179.885
WG_1_sp900539665	WG_1_sp900539665__TS_ADULT_4	WG_1_sp900539665__TS_ADULT_67	0.9976	0.5952	29502	18550	0.000431267	590.372
Weissella_confusa	Weissella_confusa__TS_ADULT_15	Weissella_confusa__TS_ADULT_55	0.9936	0.7416	94809	93640	0.00053396	730.951
Wujia_chipingensis	Wujia_chipingensis__ERS396293	Wujia_chipingensis__ERS396399	0.9935	0.5069	77337	30200	0.000562914	770.587
Wujia_chipingensis	Wujia_chipingensis__ERS396296	Wujia_chipingensis__ERS396427	0.9942	0.6683	76659	55850	0.000322292	441.193
Wujia_chipingensis	Wujia_chipingensis__ERS396296	Wujia_chipingensis__ERS396428	0.994	0.6408	77639	58250	0.000497854	681.525
Wujia_chipingensis	Wujia_chipingensis__ERS396296	Wujia_chipingensis__ERS396429	0.9944	0.6696	77639	57340	0.000383676	525.224
Wujia_chipingensis	Wujia_chipingensis__ERS396427	Wujia_chipingensis__ERS396428	0.9981	0.9328	76660	74760	4.01284e-05	54.9328
Wujia_chipingensis	Wujia_chipingensis__ERS396427	Wujia_chipingensis__ERS396429	0.9984	0.9645	76660	76680	5.21648e-05	71.4098
Wujia_chipingensis	Wujia_chipingensis__ERS396428	Wujia_chipingensis__ERS396429	0.998	0.9285	77640	75700	3.96301e-05	54.2507
Wujia_chipingensis	Wujia_chipingensis__ERS396440	Wujia_chipingensis__ERS396477	0.9947	0.6818	74268	48040	0.000333056	455.928
Wujia_chipingensis	Wujia_chipingensis__ERS396487	Wujia_chipingensis__ERS396489	0.9964	0.7717	77372	62040	0.00011283	154.456
Wujia_chipingensis	Wujia_chipingensis__ERS396510	Wujia_chipingensis__ERS396523	0.9968	0.7398	71197	67670	0.000325107	445.047
Wujia_chipingensis	Wujia_chipingensis__ERS455619	Wujia_chipingensis__SRS024663	0.9944	0.7476	53316	46200	0.00021645	296.304
Wujia_chipingensis	Wujia_chipingensis__ERS455619	Wujia_chipingensis__SRS259487	0.9983	0.9541	54589	54690	0	0
Wujia_chipingensis	Wujia_chipingensis__Hadza_MoBio_hadza_A_D_B_13_1594	Wujia_chipingensis__Hadza_MoBio_hadza_I_L_G_2_2602	0.9897	0.6165	70732	50140	0.000538492	737.156
Wujia_chipingensis	Wujia_chipingensis__Hadza_MoBio_hadza_A_D_B_13_1594	Wujia_chipingensis__Hadza_MoBio_hadza_I_L_I_4_2616	0.9898	0.6173	70927	50340	0.000536353	734.227
Wujia_chipingensis	Wujia_chipingensis__Hadza_MoBio_hadza_A_D_B_13_1594	Wujia_chipingensis__Hadza_PheChl_Fiber_Hadza_Nepal_E_14_1557	0.9928	0.7453	65497	57770	0.0003462	473.923
Wujia_chipingensis	Wujia_chipingensis__Hadza_MoBio_hadza_A_D_D_24_1627	Wujia_chipingensis__Hadza_MoBio_hadza_E_H_F_20_2245	0.9917	0.8572	76005	74750	0.000107023	146.507
Wujia_chipingensis	Wujia_chipingensis__Hadza_MoBio_hadza_I_L_G_2_2602	Wujia_chipingensis__Hadza_MoBio_hadza_I_L_I_4_2616	0.9975	0.9912	77486	77570	0	0
Wujia_chipingensis	Wujia_chipingensis__Hadza_MoBio_hadza_I_L_G_2_2602	Wujia_chipingensis__Hadza_PheChl_Fiber_Hadza_Nepal_E_14_1557	0.9937	0.7478	71726	55040	0.000454215	621.787
Wujia_chipingensis	Wujia_chipingensis__Hadza_MoBio_hadza_I_L_I_4_2616	Wujia_chipingensis__Hadza_PheChl_Fiber_Hadza_Nepal_E_14_1557	0.9938	0.7489	71726	55040	0.000454215	621.787
Wujia_chipingensis	Wujia_chipingensis__Hadza_MoBio_hadza_I_L_K_14_2624	Wujia_chipingensis__Hadza_MoBio_hadza_I_L_K_18_2626	0.9946	0.7489	68654	64560	0.000480173	657.322
Wujia_chipingensis	Wujia_chipingensis__SRS011271	Wujia_chipingensis__SRS012969	0.9993	0.9907	73395	73490	0	0
Wujia_chipingensis	Wujia_chipingensis__SRS013476	Wujia_chipingensis__SRS024132	0.998	0.9084	72584	71600	2.7933e-05	38.2381
Wujia_chipingensis	Wujia_chipingensis__SRS013476	Wujia_chipingensis__SRS078419	0.9971	0.8639	70501	68800	0.000130814	179.075
Wujia_chipingensis	Wujia_chipingensis__SRS014459	Wujia_chipingensis__SRS015065	0.9987	0.929	74016	74110	6.74673e-05	92.3577
Wujia_chipingensis	Wujia_chipingensis__SRS015782	Wujia_chipingensis__SRS047044	0.9983	0.8869	60290	60350	6.628e-05	90.7324
Wujia_chipingensis	Wujia_chipingensis__SRS015782	Wujia_chipingensis__SRS075773	0.9926	0.534	75355	51260	0.000838861	1148.34
Wujia_chipingensis	Wujia_chipingensis__SRS016335	Wujia_chipingensis__SRS142890	0.9973	0.8358	51514	51590	3.87672e-05	53.0694
Wujia_chipingensis	Wujia_chipingensis__SRS016335	Wujia_chipingensis__SRS144506	0.9944	0.6791	58898	46310	0.000323904	443.401
Wujia_chipingensis	Wujia_chipingensis__SRS024132	Wujia_chipingensis__SRS078419	0.9988	0.9291	74830	73170	9.56676e-05	130.962
Wujia_chipingensis	Wujia_chipingensis__SRS024663	Wujia_chipingensis__SRS259487	0.9957	0.7353	71160	63260	0.000252924	346.235
Wujia_chipingensis	Wujia_chipingensis__SRS050752	Wujia_chipingensis__SRS147652	0.9998	0.9933	77418	77510	0	0
Wujia_chipingensis	Wujia_chipingensis__SRS075773	Wujia_chipingensis__SRS143148	0.9942	0.5539	67407	43750	0.000685714	938.692
Wujia_chipingensis	Wujia_chipingensis__SRS075773	Wujia_chipingensis__SRS146812	0.9936	0.5171	75697	45650	0.000635268	869.635
Wujia_chipingensis	Wujia_chipingensis__SRS142890	Wujia_chipingensis__SRS144506	0.9958	0.7417	63215	50400	0.000238095	325.935
Wujia_chipingensis	Wujia_chipingensis__SRS259545	Wujia_chipingensis__SRS294972	0.9943	0.7104	76810	56860	0.000211045	288.904
Wujia_chipingensis	Wujia_chipingensis__SRS259545	Wujia_chipingensis__SRS295017	0.9943	0.7153	76811	56870	0.000228592	312.925
Wujia_chipingensis	Wujia_chipingensis__SRS294846	Wujia_chipingensis__SRS294934	0.9945	0.6155	74507	47260	0.000232755	318.624
Wujia_chipingensis	Wujia_chipingensis__SRS294908	Wujia_chipingensis__SRS294995	0.9901	0.6115	74665	48750	0.000348718	477.369
Wujia_chipingensis	Wujia_chipingensis__SRS294939	Wujia_chipingensis__SRS295004	0.999	0.9679	76586	76690	1.30395e-05	17.8501
Wujia_chipingensis	Wujia_chipingensis__SRS294950	Wujia_chipingensis__SRS295006	0.9995	0.9981	75261	75360	1.32696e-05	18.1651
Wujia_chipingensis	Wujia_chipingensis__SRS294966	Wujia_chipingensis__SRS295010	0.9971	0.7323	76369	73850	0.00108328	1482.93
Wujia_chipingensis	Wujia_chipingensis__SRS294972	Wujia_chipingensis__SRS295017	0.9992	0.9947	77220	77300	1.29366e-05	17.7093
Wujia_sp900539705	Wujia_sp900539705__Hadza_MoBio_hadza_A_D_B_13_1594	Wujia_sp900539705__Hadza_MoBio_hadza_A_D_F_22_1638	0.9981	0.8342	17774	16390	0.000366077	501.132
Wujia_sp900539705	Wujia_sp900539705__Hadza_MoBio_hadza_A_D_B_13_1594	Wujia_sp900539705__Hadza_MoBio_hadza_A_D_N_5_1522	0.995	0.5465	18270	10280	9.72763e-05	133.164
Wujia_sp900539705	Wujia_sp900539705__Hadza_MoBio_hadza_A_D_B_13_1594	Wujia_sp900539705__Hadza_PheChl_Fiber_Hadza_Nepal_A_22_1655	0.9968	0.7345	21444	19050	0.000419948	574.877
Wujia_sp900539705	Wujia_sp900539705__Hadza_MoBio_hadza_A_D_F_22_1638	Wujia_sp900539705__Hadza_MoBio_hadza_A_D_N_5_1522	0.9963	0.583	14923	11210	8.92061e-05	122.116
Wujia_sp900539705	Wujia_sp900539705__Hadza_MoBio_hadza_A_D_F_22_1638	Wujia_sp900539705__Hadza_PheChl_Fiber_Hadza_Nepal_A_22_1655	0.9978	0.8079	17976	17150	0.000349854	478.924
Wujia_sp900539705	Wujia_sp900539705__Hadza_MoBio_hadza_A_D_N_5_1522	Wujia_sp900539705__Hadza_PheChl_Fiber_Hadza_Nepal_A_22_1655	0.9953	0.5463	18467	14360	0.000487465	667.303
Wujia_sp900539705	Wujia_sp900539705__Hadza_MoBio_hadza_E_H_E_23_1730	Wujia_sp900539705__Hadza_MoBio_hadza_E_H_G_9_1735	0.9966	0.8035	21155	19480	0.000256674	351.367
Wujia_sp900539705	Wujia_sp900539705__TS_ADULT_23	Wujia_sp900539705__TS_ADULT_43	0.9958	0.8197	21301	20870	0.000143747	196.779
Wujia_sp900539705	Wujia_sp900539705__TS_ADULT_23	Wujia_sp900539705__TS_ADULT_8	0.997	0.8057	21319	21460	0.000186393	255.159
Wujia_sp900539705	Wujia_sp900539705__TS_ADULT_43	Wujia_sp900539705__TS_ADULT_8	0.9971	0.8946	21683	21240	4.7081e-05	64.4503
Wujia_sp900539705	Wujia_sp900539705__TS_ADULT_64	Wujia_sp900539705__TS_ADULT_72	0.9955	0.6616	19958	18260	0.000109529	149.937
Zag111_sp002103105	Zag111_sp002103105__Hadza_MoBio_hadza_A_D_B_4_1602	Zag111_sp002103105__Hadza_MoBio_hadza_A_D_B_6_1603	0.9983	0.9906	85945	85960	0.000127966	175.177
Zag111_sp002103105	Zag111_sp002103105__Hadza_MoBio_hadza_A_D_F_15_1568	Zag111_sp002103105__Hadza_MoBio_hadza_E_H_P_3_2141	0.9938	0.6819	86103	67170	0.000223314	305.7
Zag111_sp002103105	Zag111_sp002103105__Hadza_MoBio_hadza_E_H_B_8_2155	Zag111_sp002103105__Hadza_MoBio_hadza_E_H_P_23_2151	0.9984	0.9485	81919	81900	4.884e-05	66.8584
Zag111_sp002103105	Zag111_sp002103105__Hadza_MoBio_hadza_E_H_B_8_2155	Zag111_sp002103105__Hadza_MoBio_hadza_I_L_K_14_2624	0.9985	0.9493	81910	81890	4.8846e-05	66.8665
Zag111_sp002103105	Zag111_sp002103105__Hadza_MoBio_hadza_E_H_B_8_2155	Zag111_sp002103105__Hadza_MoBio_hadza_I_L_K_18_2626	0.9984	0.9459	81919	81860	4.88639e-05	66.8911
Zag111_sp002103105	Zag111_sp002103105__Hadza_MoBio_hadza_E_H_E_23_1730	Zag111_sp002103105__Hadza_MoBio_hadza_E_H_G_9_1735	0.9986	0.9977	63574	63590	0	0
Zag111_sp002103105	Zag111_sp002103105__Hadza_MoBio_hadza_E_H_F_22_2249	Zag111_sp002103105__Hadza_PheChl_Fiber_Hadza_Nepal_C_18_2379	0.9989	0.9592	85970	85940	5.81801e-05	79.6443
Zag111_sp002103105	Zag111_sp002103105__Hadza_MoBio_hadza_E_H_J_18_2314	Zag111_sp002103105__Hadza_MoBio_hadza_E_H_N_22_2341	0.9982	0.8913	86342	84590	0.000236435	323.661
Zag111_sp002103105	Zag111_sp002103105__Hadza_MoBio_hadza_E_H_N_16_2338	Zag111_sp002103105__Hadza_PheChl_Fiber_Hadza_Nepal_I_24_2346	0.9958	0.5255	83018	60910	0.00377606	5169.15
Zag111_sp002103105	Zag111_sp002103105__Hadza_MoBio_hadza_E_H_P_23_2151	Zag111_sp002103105__Hadza_MoBio_hadza_I_L_K_14_2624	0.9991	0.9932	86434	86440	0	0
Zag111_sp002103105	Zag111_sp002103105__Hadza_MoBio_hadza_E_H_P_23_2151	Zag111_sp002103105__Hadza_MoBio_hadza_I_L_K_18_2626	0.9991	0.9909	86477	86440	0	0
Zag111_sp002103105	Zag111_sp002103105__Hadza_MoBio_hadza_I_L_G_2_2602	Zag111_sp002103105__Hadza_MoBio_hadza_I_L_I_4_2616	0.999	0.997	86258	86270	0	0
Zag111_sp002103105	Zag111_sp002103105__Hadza_MoBio_hadza_I_L_K_14_2624	Zag111_sp002103105__Hadza_MoBio_hadza_I_L_K_18_2626	0.9991	0.9932	86434	86390	0	0
Zag111_sp002103105	Zag111_sp002103105__TS_ADULT_123	Zag111_sp002103105__TS_ADULT_134	0.9975	0.9653	80488	80280	7.47384e-05	102.311
Zag111_sp002103105	Zag111_sp002103105__TS_ADULT_145	Zag111_sp002103105__TS_ADULT_59	0.9968	0.8817	81339	76020	6.57722e-05	90.0372
Zag111_sp003258735	Zag111_sp003258735__Hadza_MoBio_hadza_A_D_A_22_1120	Zag111_sp003258735__Hadza_MoBio_hadza_A_D_C_6_1128	0.9978	0.8294	94946	93380	6.42536e-05	87.9584
Zag111_sp003258735	Zag111_sp003258735__Hadza_MoBio_hadza_A_D_A_22_1120	Zag111_sp003258735__Hadza_MoBio_hadza_A_D_H_22_1650	0.997	0.8232	95514	88650	7.89622e-05	108.093
Zag111_sp003258735	Zag111_sp003258735__Hadza_MoBio_hadza_A_D_A_22_1120	Zag111_sp003258735__Hadza_MoBio_hadza_E_H_J_12_2311	0.9975	0.8633	95514	92780	7.54473e-05	103.282
Zag111_sp003258735	Zag111_sp003258735__Hadza_MoBio_hadza_A_D_A_22_1120	Zag111_sp003258735__Hadza_MoBio_hadza_E_H_J_6_2308	0.9965	0.7954	95514	86170	8.12348e-05	111.204
Zag111_sp003258735	Zag111_sp003258735__Hadza_MoBio_hadza_A_D_A_22_1120	Zag111_sp003258735__Hadza_MoBio_hadza_E_H_P_3_2141	0.9969	0.5442	81090	78920	0.00262291	3590.57
Zag111_sp003258735	Zag111_sp003258735__Hadza_MoBio_hadza_A_D_A_22_1120	Zag111_sp003258735__Hadza_MoBio_hadza_I_L_O_17_2510	0.996	0.7081	78991	72860	0.000164699	225.461
Zag111_sp003258735	Zag111_sp003258735__Hadza_MoBio_hadza_A_D_C_6_1128	Zag111_sp003258735__Hadza_MoBio_hadza_A_D_H_22_1650	0.998	0.8618	97010	91410	2.18794e-05	29.9513
Zag111_sp003258735	Zag111_sp003258735__Hadza_MoBio_hadza_A_D_C_6_1128	Zag111_sp003258735__Hadza_MoBio_hadza_E_H_J_12_2311	0.9987	0.9081	97010	95860	1.04319e-05	14.2805
Zag111_sp003258735	Zag111_sp003258735__Hadza_MoBio_hadza_A_D_C_6_1128	Zag111_sp003258735__Hadza_MoBio_hadza_E_H_J_6_2308	0.9977	0.8395	97010	90380	2.21288e-05	30.2927
Zag111_sp003258735	Zag111_sp003258735__Hadza_MoBio_hadza_A_D_C_6_1128	Zag111_sp003258735__Hadza_MoBio_hadza_E_H_P_3_2141	0.9976	0.5621	82442	81330	0.00258207	3534.67
Zag111_sp003258735	Zag111_sp003258735__Hadza_MoBio_hadza_A_D_C_6_1128	Zag111_sp003258735__Hadza_MoBio_hadza_I_L_O_17_2510	0.9973	0.7352	80399	75140	0.000119776	163.965
Zag111_sp003258735	Zag111_sp003258735__Hadza_MoBio_hadza_A_D_D_17_1579	Zag111_sp003258735__Hadza_MoBio_hadza_A_D_D_19_1578	0.9963	0.8492	80795	80840	0.000581395	795.887
Zag111_sp003258735	Zag111_sp003258735__Hadza_MoBio_hadza_A_D_D_17_1579	Zag111_sp003258735__Hadza_MoBio_hadza_E_H_K_14_1915	0.9942	0.8661	82389	82420	0.000509585	697.584
Zag111_sp003258735	Zag111_sp003258735__Hadza_MoBio_hadza_A_D_D_17_1579	Zag111_sp003258735__Hadza_MoBio_hadza_E_H_P_18_2352	0.9955	0.8639	82389	82420	0.000521718	714.193
Zag111_sp003258735	Zag111_sp003258735__Hadza_MoBio_hadza_A_D_D_17_1579	Zag111_sp003258735__Hadza_MoBio_hadza_E_H_P_21_2150	0.9959	0.8468	82134	82190	0.000730016	999.337
Zag111_sp003258735	Zag111_sp003258735__Hadza_MoBio_hadza_A_D_D_17_1579	Zag111_sp003258735__Hadza_MoBio_hadza_I_L_P_8_2357	0.9947	0.8641	82389	82420	0.000521718	714.193
Zag111_sp003258735	Zag111_sp003258735__Hadza_MoBio_hadza_A_D_D_17_1579	Zag111_sp003258735__Hadza_PheChl_Fiber_Hadza_Nepal_K_2_2358	0.9942	0.8649	82389	82420	0.000521718	714.193
Zag111_sp003258735	Zag111_sp003258735__Hadza_MoBio_hadza_A_D_D_19_1578	Zag111_sp003258735__Hadza_MoBio_hadza_E_H_K_14_1915	0.9974	0.9141	96009	95820	0.000135671	185.724
Zag111_sp003258735	Zag111_sp003258735__Hadza_MoBio_hadza_A_D_D_19_1578	Zag111_sp003258735__Hadza_MoBio_hadza_E_H_P_18_2352	0.9981	0.917	96027	96080	0.000187344	256.46
Zag111_sp003258735	Zag111_sp003258735__Hadza_MoBio_hadza_A_D_D_19_1578	Zag111_sp003258735__Hadza_MoBio_hadza_E_H_P_21_2150	0.9981	0.8836	95637	95660	0.000376333	515.172
Zag111_sp003258735	Zag111_sp003258735__Hadza_MoBio_hadza_A_D_D_19_1578	Zag111_sp003258735__Hadza_MoBio_hadza_I_L_P_8_2357	0.9978	0.9155	96027	96080	0.000187344	256.46
Zag111_sp003258735	Zag111_sp003258735__Hadza_MoBio_hadza_A_D_D_19_1578	Zag111_sp003258735__Hadza_PheChl_Fiber_Hadza_Nepal_K_2_2358	0.9976	0.9156	96027	96080	0.000187344	256.46
Zag111_sp003258735	Zag111_sp003258735__Hadza_MoBio_hadza_A_D_H_22_1650	Zag111_sp003258735__Hadza_MoBio_hadza_E_H_J_12_2311	0.998	0.9339	97751	93090	1.07423e-05	14.7054
Zag111_sp003258735	Zag111_sp003258735__Hadza_MoBio_hadza_A_D_H_22_1650	Zag111_sp003258735__Hadza_MoBio_hadza_E_H_J_6_2308	0.9972	0.8664	97751	87280	2.29148e-05	31.3686
Zag111_sp003258735	Zag111_sp003258735__Hadza_MoBio_hadza_A_D_H_22_1650	Zag111_sp003258735__Hadza_MoBio_hadza_E_H_P_3_2141	0.9971	0.552	83156	76450	0.002276	3115.67
Zag111_sp003258735	Zag111_sp003258735__Hadza_MoBio_hadza_A_D_H_22_1650	Zag111_sp003258735__Hadza_MoBio_hadza_I_L_O_17_2510	0.9977	0.8275	81055	80400	8.70647e-05	119.185
Zag111_sp003258735	Zag111_sp003258735__Hadza_MoBio_hadza_E_H_E_23_1730	Zag111_sp003258735__Hadza_MoBio_hadza_E_H_G_9_1735	0.9979	0.985	97761	97800	1.02249e-05	13.9972
Zag111_sp003258735	Zag111_sp003258735__Hadza_MoBio_hadza_E_H_F_1_1963	Zag111_sp003258735__Hadza_MoBio_hadza_E_H_F_22_2249	0.993	0.7209	97127	74160	5.39374e-05	73.8363
Zag111_sp003258735	Zag111_sp003258735__Hadza_MoBio_hadza_E_H_F_1_1963	Zag111_sp003258735__Hadza_MoBio_hadza_E_H_H_14_2281	0.9931	0.7181	97108	74150	5.39447e-05	73.8463
Zag111_sp003258735	Zag111_sp003258735__Hadza_MoBio_hadza_E_H_F_1_1963	Zag111_sp003258735__Hadza_MoBio_hadza_I_L_M_21_2500	0.993	0.7216	97127	74160	5.39374e-05	73.8363
Zag111_sp003258735	Zag111_sp003258735__Hadza_MoBio_hadza_E_H_F_22_2249	Zag111_sp003258735__Hadza_MoBio_hadza_E_H_H_14_2281	0.9971	0.9906	97750	97800	1.02249e-05	13.9972
Zag111_sp003258735	Zag111_sp003258735__Hadza_MoBio_hadza_E_H_F_22_2249	Zag111_sp003258735__Hadza_MoBio_hadza_I_L_M_21_2500	0.9972	0.9971	97769	97810	0	0
Zag111_sp003258735	Zag111_sp003258735__Hadza_MoBio_hadza_E_H_H_14_2281	Zag111_sp003258735__Hadza_MoBio_hadza_I_L_M_21_2500	0.997	0.9877	97750	97800	1.02249e-05	13.9972
Zag111_sp003258735	Zag111_sp003258735__Hadza_MoBio_hadza_E_H_J_12_2311	Zag111_sp003258735__Hadza_MoBio_hadza_E_H_J_6_2308	0.998	0.9105	97751	92340	1.08295e-05	14.8248
Zag111_sp003258735	Zag111_sp003258735__Hadza_MoBio_hadza_E_H_J_12_2311	Zag111_sp003258735__Hadza_MoBio_hadza_E_H_P_3_2141	0.9977	0.5775	83156	81820	0.00254217	3480.04
Zag111_sp003258735	Zag111_sp003258735__Hadza_MoBio_hadza_E_H_J_12_2311	Zag111_sp003258735__Hadza_MoBio_hadza_I_L_O_17_2510	0.9973	0.7827	81055	76590	0.000104452	142.987
Zag111_sp003258735	Zag111_sp003258735__Hadza_MoBio_hadza_E_H_J_6_2308	Zag111_sp003258735__Hadza_MoBio_hadza_E_H_P_3_2141	0.9967	0.535	83156	76800	0.00261719	3582.73
Zag111_sp003258735	Zag111_sp003258735__Hadza_MoBio_hadza_E_H_J_6_2308	Zag111_sp003258735__Hadza_MoBio_hadza_I_L_O_17_2510	0.9963	0.7283	81055	71900	5.56328e-05	76.1572
Zag111_sp003258735	Zag111_sp003258735__Hadza_MoBio_hadza_E_H_K_14_1915	Zag111_sp003258735__Hadza_MoBio_hadza_E_H_P_18_2352	0.9964	0.9792	97756	97650	2.04813e-05	28.0374
Zag111_sp003258735	Zag111_sp003258735__Hadza_MoBio_hadza_E_H_K_14_1915	Zag111_sp003258735__Hadza_MoBio_hadza_E_H_P_21_2150	0.9967	0.9381	97357	97370	0.000236212	323.357
Zag111_sp003258735	Zag111_sp003258735__Hadza_MoBio_hadza_E_H_K_14_1915	Zag111_sp003258735__Hadza_MoBio_hadza_I_L_P_8_2357	0.9956	0.9793	97756	97650	2.04813e-05	28.0374
Zag111_sp003258735	Zag111_sp003258735__Hadza_MoBio_hadza_E_H_K_14_1915	Zag111_sp003258735__Hadza_PheChl_Fiber_Hadza_Nepal_K_2_2358	0.9953	0.9781	97756	97650	2.04813e-05	28.0374
Zag111_sp003258735	Zag111_sp003258735__Hadza_MoBio_hadza_E_H_P_18_2352	Zag111_sp003258735__Hadza_MoBio_hadza_E_H_P_21_2150	0.9974	0.9425	97375	97390	0.00020536	281.122
Zag111_sp003258735	Zag111_sp003258735__Hadza_MoBio_hadza_E_H_P_18_2352	Zag111_sp003258735__Hadza_MoBio_hadza_I_L_P_8_2357	0.9966	0.9936	97774	97820	0	0
Zag111_sp003258735	Zag111_sp003258735__Hadza_MoBio_hadza_E_H_P_18_2352	Zag111_sp003258735__Hadza_PheChl_Fiber_Hadza_Nepal_K_2_2358	0.9966	0.995	97774	97820	0	0
Zag111_sp003258735	Zag111_sp003258735__Hadza_MoBio_hadza_E_H_P_21_2150	Zag111_sp003258735__Hadza_MoBio_hadza_I_L_P_8_2357	0.9969	0.941	97375	97390	0.00020536	281.122
Zag111_sp003258735	Zag111_sp003258735__Hadza_MoBio_hadza_E_H_P_21_2150	Zag111_sp003258735__Hadza_PheChl_Fiber_Hadza_Nepal_K_2_2358	0.9965	0.9367	97375	97390	0.00020536	281.122
Zag111_sp003258735	Zag111_sp003258735__Hadza_MoBio_hadza_I_L_K_14_2624	Zag111_sp003258735__Hadza_MoBio_hadza_I_L_K_18_2626	0.9983	0.8752	95243	95300	0.000104932	143.644
Zag111_sp003258735	Zag111_sp003258735__Hadza_MoBio_hadza_I_L_K_14_2624	Zag111_sp003258735__Hadza_MoBio_hadza_I_L_O_11_2507	0.9955	0.7751	97662	80580	0.00013651	186.872
Zag111_sp003258735	Zag111_sp003258735__Hadza_MoBio_hadza_I_L_K_18_2626	Zag111_sp003258735__Hadza_MoBio_hadza_I_L_O_11_2507	0.9962	0.7022	95268	78310	0.000102158	139.847
Zag111_sp003258735	Zag111_sp003258735__Hadza_MoBio_hadza_I_L_O_18_2640	Zag111_sp003258735__Hadza_MoBio_hadza_I_L_O_8_2643	0.9981	0.9936	97740	97750	0	0
Zag111_sp003258735	Zag111_sp003258735__Hadza_MoBio_hadza_I_L_P_8_2357	Zag111_sp003258735__Hadza_PheChl_Fiber_Hadza_Nepal_K_2_2358	0.996	0.9972	97774	97820	0	0
Zag111_sp003258735	Zag111_sp003258735__TS_ADULT_100	Zag111_sp003258735__TS_ADULT_119	0.9959	0.9799	90821	90860	1.10059e-05	15.0663
Zag111_sp003258735	Zag111_sp003258735__TS_ADULT_31	Zag111_sp003258735__TS_ADULT_61	0.9926	0.6215	92792	59670	6.70354e-05	91.7664
Zag111_sp003258735	Zag111_sp003258735__TS_ADULT_31	Zag111_sp003258735__TS_ADULT_68	0.9929	0.516	94922	49430	0.000121384	166.165
Zag111_sp003258735	Zag111_sp003258735__TS_ADULT_31	Zag111_sp003258735__TS_ADULT_79	0.9936	0.5814	93447	57530	3.47645e-05	47.59
Zag111_sp003258735	Zag111_sp003258735__TS_ADULT_61	Zag111_sp003258735__TS_ADULT_68	0.9937	0.665	92982	68890	0.000101611	139.098
Zag111_sp003258735	Zag111_sp003258735__TS_ADULT_61	Zag111_sp003258735__TS_ADULT_79	0.9956	0.838	91775	84240	8.30959e-05	113.752
Zag111_sp003258735	Zag111_sp003258735__TS_ADULT_68	Zag111_sp003258735__TS_ADULT_79	0.9946	0.6018	93911	67020	0.00016413	224.682
Zag111_sp004558955	Zag111_sp004558955__Hadza_MoBio_hadza_A_D_A_10_1110	Zag111_sp004558955__Hadza_MoBio_hadza_A_D_I_4_1118	0.9976	0.8858	106247	106310	1.88129e-05	25.7535
Zag111_sp004558955	Zag111_sp004558955__Hadza_MoBio_hadza_A_D_A_10_1110	Zag111_sp004558955__Hadza_MoBio_hadza_E_H_H_12_2277	0.9963	0.9016	106543	105840	1.88964e-05	25.8678
Zag111_sp004558955	Zag111_sp004558955__Hadza_MoBio_hadza_A_D_A_10_1110	Zag111_sp004558955__Hadza_MoBio_hadza_E_H_N_16_2338	0.9963	0.9012	106543	105840	1.88964e-05	25.8678
Zag111_sp004558955	Zag111_sp004558955__Hadza_MoBio_hadza_A_D_I_4_1118	Zag111_sp004558955__Hadza_MoBio_hadza_E_H_H_12_2277	0.9978	0.9505	110032	109320	0	0
Zag111_sp004558955	Zag111_sp004558955__Hadza_MoBio_hadza_A_D_I_4_1118	Zag111_sp004558955__Hadza_MoBio_hadza_E_H_N_16_2338	0.9978	0.9495	110032	109320	0	0
Zag111_sp004558955	Zag111_sp004558955__Hadza_MoBio_hadza_E_H_F_10_2221	Zag111_sp004558955__Hadza_MoBio_hadza_E_H_F_16_2233	0.9969	0.956	105692	105720	1.89179e-05	25.8972
Zag111_sp004558955	Zag111_sp004558955__Hadza_MoBio_hadza_E_H_H_12_2277	Zag111_sp004558955__Hadza_MoBio_hadza_E_H_N_16_2338	0.9957	0.9955	110329	110410	0	0
Zag111_sp004558955	Zag111_sp004558955__TS_ADULT_122	Zag111_sp004558955__TS_ADULT_129	0.9974	0.8464	110139	99770	0.000210484	288.137
Zag111_sp004558955	Zag111_sp004558955__TS_ADULT_122	Zag111_sp004558955__TS_ADULT_134	0.9961	0.9534	100690	100760	0	0
Zag111_sp004558955	Zag111_sp004558955__TS_ADULT_129	Zag111_sp004558955__TS_ADULT_134	0.9946	0.8181	100613	92520	0.00028102	384.696

### Sheet: Supplementary Table 3
Supplementary Table 3. L99 inference results
species	pop1	pop2	between_population_l99	num_betweeen_population_pairs	estimated_split_year	split_year_ci95_lower	split_year_ci95_upper	pval_between_vs_within_L99	average_within_population_l99	std_within_population_l99
Acetatifactor_acetigignens	Asia	NorthAmerica	1700	4699	3066.43	2458.14	3673.02	0	2267.82	68.066
Acetatifactor_acetigignens	Europe	NorthAmerica	2085	3497	1048.83	1000	1255.89	0.424	2267.78	75.903
Acetatifactor_intestinalis	Hadza	Tsimane	920	1431	11833	10235.7	13752.6	0	1860.4	98.564
Acetatifactor_intestinalis	Asia	NorthAmerica	1262	779	4861.27	3655.08	6373.45	0	1880.16	139.157
Acetatifactor_intestinalis	Europe	NorthAmerica	1489	806	2367.33	1292.09	3447.6	0.057	1845.85	132.014
Acetatifactor_sp003447295	Hadza	Tsimane	406	680	21318.1	17255.3	28264.6	0	721.788	105.137
Acetatifactor_sp900554205	Hadza	Tsimane	1533	468	7886.92	5963.71	8880.17	0	3360.36	263.428
Agathobacter_faecis	Hadza	Tsimane	905	2030	15181.4	13980.5	16348.6	0	2571.59	136.804
Agathobacter_faecis	Asia	NorthAmerica	1588	2415	4047.82	3631.34	4488.97	0	2576.22	130.61
Agathobacter_faecis	Europe	NorthAmerica	2134	3174	1350.41	1000	1870.73	0.07	2580.93	115.399
Agathobacter_rectalis	Hadza	Tsimane	658	418	20538.2	17200	23850.8	0	2075.92	282.824
Agathobacter_rectalis	Asia	NorthAmerica	802	9036	14833.3	13875.9	15843.1	0	2120.99	61.316
Agathobacter_rectalis	Europe	NorthAmerica	1339	13052	4658.1	4296.29	4927.81	0	2123.61	49.979
Agathobacter_sp900543445	Hadza	Tsimane	1076	630	10135.5	8596.42	12007.8	0	2252.69	154.827
Agathobacter_sp900546625	Hadza	Tsimane	295	406	72052.1	65239.8	80819.5	0	1728.09	74.865
Agathobacter_sp900548765	Hadza	Tsimane	518	876	24978.5	20955	28446.3	0	1365.35	147.448
Agathobacter_sp905209075	Hadza	Tsimane	634	900	28731.7	25929.3	30840.1	0	2790.74	81.04
Agathobacter_sp934307695	Hadza	Tsimane	732	240	16855.2	13953.2	21726.2	0	1643.32	114.812
Agathobacter_sp934359755	Hadza	Tsimane	1001	290	10768.4	7567.04	15687.6	0	2558.59	380.727
Agathobaculum_butyriciproducens	Hadza	Tsimane	291	1295	32080.7	27202.1	40304.6	0	574.504	88.063
Agathobaculum_hominis	Hadza	Tsimane	483	4125	22274.1	20233.3	24001.3	0	788.798	21.54
Akkermansia_muciniphila	Asia	NorthAmerica	2450	960	1000.86	1000	1000	0.96	2497.47	212.473
Akkermansia_muciniphila	Europe	NorthAmerica	2098	2873	1059.17	1000	1411.93	0.631	2523.98	122.228
Alloprevotella_sp900539625	Hadza	Tsimane	337	1771	49127.6	45845.3	54037.8	0	1895.49	141.757
Alloprevotella_sp900542795	Hadza	Tsimane	1006	605	16154.4	14731.5	18514.1	0	3654.59	223.765
Alloprevotella_sp900543155	Hadza	Tsimane	1273	415	8300.13	6760.1	9715.28	0	2630.45	386.165
Anaerobutyricum_hallii	Hadza	Tsimane	1113	1848	1007.13	1000	1068.03	0.955	1112.7	59.942
Anaerobutyricum_soehngenii	Hadza	Tsimane	557	1815	9974.88	7953.76	12392.4	0	770.763	48.952
Anaerostipes_hadrus	Hadza	Tsimane	438	3969	40622.7	38451	42421.9	0	1722.67	75.819
Anaerostipes_hadrus	Asia	NorthAmerica	1244	634	3805.76	2456.46	5151.92	0	1727.84	165.377
Anaerostipes_hadrus	Europe	NorthAmerica	2005	910	1000	1000	1000	1	1719.09	137.351
Anaerotignum_faecicola	Hadza	Tsimane	265	988	37242.9	31985.6	43126.8	0	426.969	24.517
Anaerotignum_faecicola	Asia	NorthAmerica	481	202	1007.32	1000	1091.77	0.923	414.274	39.837
Anaerotignum_faecicola	Europe	NorthAmerica	471	331	1006.51	1000	1092.44	0.88	421.667	34.868
Anaerovibrio_sp900548165	Hadza	Tsimane	556	750	6318.75	3264.62	10130.6	0.012	727.656	94.176
Angelakisella_sp004557855	Hadza	Tsimane	416	984	20704.1	15228.5	23841.3	0	630.124	71.403
Angelakisella_sp900547385	Hadza	Tsimane	569	1891	8676.08	5983.71	11376.4	0	710.668	26.409
Angelakisella_sp900547385	Asia	NorthAmerica	443	392	22685.2	17975.1	29780.1	0	717.715	56.899
Angelakisella_sp900547385	Europe	NorthAmerica	780	918	1000.15	1000	1000	0.983	706.271	37.958
Angelakisella_sp900552845	Hadza	Tsimane	398	2016	30469.9	28207.1	31891.9	0	673.707	12.667
Anthropogastromicrobium_sp934292725	Hadza	Tsimane	663	2068	11435	10206.2	12819.4	0	916.914	25.953
Aphodocola_sp000434835	Hadza	Tsimane	482	450	15146.2	11012.8	19380.8	0	774.356	90.851
Aphodomonas_sp004557805	Hadza	Tsimane	1671	253	1010.18	1000	1107.02	0.938	1679.66	82.371
Avelusimicrobium_sp900540405	Hadza	Tsimane	456	256	15247	11198.9	19668.7	0	756.002	124.46
Avelusimicrobium_sp900541355	Hadza	Tsimane	425	697	18761.3	15254.1	20598.2	0	729.514	33.897
Avispirillum_sp900555345	Hadza	Tsimane	546	289	12450	8049.14	16680.9	0	799.861	83.501
Bacteroides_fragilis	Asia	NorthAmerica	3625	783	1000	1000	1000	1	3690.27	605.667
Bacteroides_fragilis	Europe	NorthAmerica	2879	383	1115.64	1000	1519.65	0.52	3716.62	789.941
Bacteroides_ovatus	Asia	NorthAmerica	3714	475	1000	1000	1000	1	3577.35	184.842
Bacteroides_ovatus	Europe	NorthAmerica	3407	558	1002.47	1000	1000	0.952	3558.67	186.229
Bacteroides_uniformis	Asia	NorthAmerica	2594	7766	1000	1000	1000	1	2601.36	20.209
Bacteroides_uniformis	Europe	NorthAmerica	2594	6927	1000	1000	1000	1	2601.7	22.128
Bifidobacterium_adolescentis	Asia	NorthAmerica	1538	269	1121.06	1000	1833.22	0.377	1616.47	94.545
Bifidobacterium_adolescentis	Europe	NorthAmerica	1547	859	1102.97	1000	1512.83	0.519	1607.7	41.613
Bilophila_wadsworthia	Asia	NorthAmerica	1778	202	1000	1000	1000	1	1379.26	84.392
Bilophila_wadsworthia	Europe	NorthAmerica	1773	271	1000	1000	1000	1	1419.28	82.301
Blautia_A_faecis	Hadza	Tsimane	657	660	14352	12061.1	16639.6	0	981.523	55.019
Blautia_A_fusiformis	Hadza	Tsimane	526	1323	25250	22109.5	29696.5	0	1518.56	105.505
Blautia_A_sp000436615	Hadza	Tsimane	1331	222	1004.79	1000	1020.24	0.931	1245.57	105.632
Blautia_A_wexlerae	Hadza	Tsimane	664	1128	15457.9	13878.2	17419	0	1244.44	65.732
Blautia_A_wexlerae	Asia	NorthAmerica	1327	251	1010.21	1000	1134.66	0.872	1261.71	155.148
Blautia_A_wexlerae	Europe	NorthAmerica	1330	775	1000.82	1000	1000	0.951	1259.31	80.899
Blautia_stercoris	Hadza	Tsimane	563	704	24577.1	20186.5	29348.6	0	1547.07	247.92
Brachyspira_aalborgi	Hadza	Tsimane	312	1653	4908.41	2162.63	7347.79	0.052	342.403	15.126
Bulleidia_sp905194705	Hadza	Tsimane	431	2464	32011.4	29776.8	33576.8	0	1239.93	41.613
Bulleidia_sp934754415	Hadza	Tsimane	246	402	73616.5	65882.3	79767.3	0	912.301	147.745
Butyricicoccus_A_intestinisimiae	Hadza	Tsimane	348	869	26546.2	22107.8	31563	0	629.423	90.363
Butyrivibrio_A_crossotus	Hadza	Tsimane	758	817	21396.9	19244.7	23660.7	0	2403.49	213.132
Butyrivibrio_A_crossotus	Europe	NorthAmerica	2512	367	1004.37	1000	1056.9	0.924	2492.49	377.527
Butyrivibrio_A_sp000431815	Hadza	Tsimane	478	374	38514.1	34271.1	42740.5	0	1817.98	192.674
CAG_1024_sp000432015	Hadza	Tsimane	855	720	1352.41	1000	2495.95	0.31	866.355	25.928
CAG_103_sp900543625	Hadza	Tsimane	296	2728	28786	24833.4	31872.7	0	505.078	17.841
CAG_170_sp000432135	Hadza	Tsimane	633	273	6743.9	4354.68	11324.9	0	801.655	51.196
CAG_170_sp000432135	Europe	NorthAmerica	928	282	1000	1000	1000	1	803.427	49.73
CAG_170_sp000436735	Hadza	Tsimane	549	880	14583.8	12503.5	18738.5	0	828.207	27.829
CAG_170_sp002404795	Hadza	Tsimane	916	3944	3665.83	3057.38	4629.53	0	1025.2	23.552
CAG_170_sp003516765	Hadza	Tsimane	996	1315	2687.17	1732.25	4213.11	0.041	1140.07	29.119
CAG_170_sp900548625	Hadza	Tsimane	494	527	26790.7	24902.9	29080.1	0	1109.06	29.445
CAG_170_sp934646005	Hadza	Tsimane	385	1276	11276.2	9521.29	14739	0	500.313	22.802
CAG_177_sp000431775	Hadza	Tsimane	684	1596	14368.4	11141.5	16216	0	984.985	6.78
CAG_177_sp003514385	Hadza	Tsimane	362	585	33011.1	27127.1	40172.3	0	799.633	74.949
CAG_177_sp003514385	Asia	NorthAmerica	792	770	1057.58	1000	1548.01	0.708	789.259	51.936
CAG_177_sp003514385	Europe	NorthAmerica	770	1428	1198.92	1000	1990.34	0.501	781.18	29.036
CAG_177_sp003538135	Hadza	Tsimane	837	2218	1704.86	1000	3368.86	0.145	868.694	38.181
CAG_194_sp000432915	Hadza	Tsimane	732	1224	7806.7	6070.7	8915.72	0	1037.81	46.446
CAG_217_sp000436335	Hadza	Tsimane	336	1540	45631.5	42335	49115.5	0	822.713	26.213
CAG_217_sp000436335	Asia	NorthAmerica	375	420	37581.4	32657.9	43939.7	0	822.632	40.095
CAG_217_sp000436335	Europe	NorthAmerica	959	511	1000	1000	1000	0.994	821.546	38.064
CAG_238_sp900551415	Hadza	Tsimane	468	448	30288	27002.2	32369.9	0	962.137	123.491
CAG_245_sp000435175	Asia	NorthAmerica	1475	288	1515.37	1000	2804.71	0.557	2153.05	492.376
CAG_245_sp000435175	Europe	NorthAmerica	1171	319	3117.56	1353.82	4987.87	0.076	1991.01	529.081
CAG_272_sp000433515	Hadza	Tsimane	545	322	9614.53	7263.94	13500.4	0	699.302	52.5
CAG_302_sp000431795	Hadza	Tsimane	382	297	34521.6	30859.8	38262	0	1403.87	122.475
CAG_302_sp000431795	Asia	NorthAmerica	877	308	5570.26	2448.42	8777.18	0.023	1351.29	128.594
CAG_302_sp900543825	Hadza	Tsimane	905	307	2089.01	1000	4552.86	0.281	982.627	71.906
CAG_302_sp934162325	Hadza	Tsimane	463	616	18743.6	16163.1	24470.7	0	808.474	41.89
CAG_349_sp003539515	Hadza	Tsimane	445	1760	14877.3	12587.2	16612	0	632.498	22.134
CAG_349_sp003539515	Europe	NorthAmerica	489	275	8859.36	5465.73	13514.7	0	649.424	77.299
CAG_390_sp900753295	Hadza	Tsimane	755	1008	16800.8	15126.7	18398.4	0	1165.39	7.008
CAG_433_sp000433675	Hadza	Tsimane	480	423	1006.17	1000	1009.51	0.975	415.234	39.555
CAG_448_sp003150135	Hadza	Tsimane	447	867	20330.3	14756.2	25002.4	0	716.952	27.592
CAG_465_sp000433755	Hadza	Tsimane	1124	319	1037.65	1000	1439.67	0.825	1103.47	90.055
CAG_488_sp000434055	Hadza	Tsimane	756	2090	12946.8	12274.7	13670.4	0	1209.93	30.723
CAG_488_sp000434915	Hadza	Tsimane	600	638	23582.2	21808.6	25450.3	0	1441.15	28.881
CAG_488_sp900539465	Hadza	Tsimane	487	468	24833.2	19527.9	30572.5	0	985.694	16.31
CAG_510_sp000434615	Hadza	Tsimane	746	2626	16054.1	14840.5	17410.6	0	2278.9	77.281
CAG_628_sp000438415	Hadza	Tsimane	410	264	37950.1	28356.6	43716.5	0	848.782	40.973
CAG_632_sp000431515	Hadza	Tsimane	777	468	21220.1	19758.7	22405.6	0	3379.49	1325.05
CAG_710_sp000432595	Hadza	Tsimane	642	644	9426.6	7677.69	12499.3	0	998.969	74.065
CAG_791_sp000431495	Hadza	Tsimane	420	3068	39624.4	37252.3	41550.2	0	1780.62	17.258
CAG_873_sp001701165	Hadza	Tsimane	865	992	18369.5	16035.6	19987.8	0	2371.36	5.618
CAG_884_sp000433875	Hadza	Tsimane	549	240	18955.3	14228.6	22384.5	0	986.116	110.159
CAG_964_sp000435335	Hadza	Tsimane	468	384	18032.3	14557.7	23355.4	0	995.361	132.368
CAKUFA01_sp934647165	Hadza	Tsimane	538	299	28309.7	23299.7	30834.6	0	979.235	107.877
CALCLY01_sp900552775	Hadza	Tsimane	1335	520	3228.99	2265.78	3809.43	0	1561.83	108.225
COE1_sp001916965	Hadza	Tsimane	1019	296	2732.57	1000	4997.45	0.06	1307.29	192.523
COE1_sp900753305	Hadza	Tsimane	1187	294	6911.57	5610.14	9489.56	0	2011.15	96.881
Campylobacter_D_sp900539255	Hadza	Tsimane	351	1540	19140.5	14476.4	22706.5	0	461.143	21.777
Catenibacterium_sp900764565	Hadza	Tsimane	346	1738	52836.1	48402.3	56965.2	0	1014.73	78.963
Choladousia_sp902363135	Hadza	Tsimane	646	2310	13723.7	11887.1	16212.1	0	998.833	49.372
Choladousia_sp902363665	Hadza	Tsimane	796	504	13410.4	10761.4	16433.1	0	1376.37	100.79
Coprococcus_A_catus_A	Hadza	Tsimane	531	1189	21696.4	15538.3	23740.9	0	1129.84	173.622
Coprococcus_aceti	Hadza	Tsimane	718	418	20614.2	18134.1	22986.4	0	1725.5	106.361
Coprococcus_aceti	Asia	NorthAmerica	1742	420	1036.26	1000	1428.54	0.94	1734.99	112.817
Coprococcus_aceti	Europe	NorthAmerica	1928	580	1000	1000	1000	0.993	1756.82	92.772
Coprococcus_ammoniilyticus	Hadza	Tsimane	747	250	16313.7	13576.7	21794.6	0	1774.05	147.453
Coprococcus_sp000433075	Hadza	Tsimane	777	342	19926.8	17596.1	22902.5	0	2398.87	221.872
Cryptobacteroides_sp000431015	Hadza	Tsimane	761	1836	21205.1	19404.5	23483	0	3032.32	178.011
Cryptobacteroides_sp000432515	Hadza	Tsimane	336	1827	54421.6	50921.1	58057.5	0	2945.47	310.132
Cryptobacteroides_sp000432655	Hadza	Tsimane	728	1292	23653.3	22496	25100.7	0	2981.94	129.141
Cryptobacteroides_sp000433355	Hadza	Tsimane	1118	3713	9378.9	8696.53	9794.39	0	2519.68	103.436
Cryptobacteroides_sp000434935	Hadza	Tsimane	286	2108	70312.5	65879.6	74823.5	0	1855.98	124.465
Cryptobacteroides_sp000435075	Hadza	Tsimane	455	806	34267.3	32365	36122.4	0	2796.52	655.291
Cryptobacteroides_sp900541925	Hadza	Tsimane	533	1482	31077.2	28013.6	36801.8	0	2897.8	147.007
Cryptobacteroides_sp900544195	Hadza	Tsimane	962	1127	12209	10801	15529.2	0	3122.2	128.731
Cryptobacteroides_sp900545245	Hadza	Tsimane	519	1188	28326.8	25563.6	30970.9	0	1786.48	158.235
Cryptobacteroides_sp900546445	Hadza	Tsimane	601	4214	32018.6	30717.7	33340.2	0	4392.84	315.958
Cryptobacteroides_sp900546925	Hadza	Tsimane	427	637	45262.1	39545.7	50584.2	0	2348.24	355.129
Desulfovibrio_sp900556755	Hadza	Tsimane	1008	837	1679.86	1000	2673.27	0.668	1053.44	16.879
Dialister_sp000434475	Hadza	Tsimane	270	328	68245	55511.3	77379.8	0	1567.97	111.569
Dorea_A_longicatena	Hadza	Tsimane	767	567	13110.6	11516.6	16294.5	0	1494.42	178.203
Dorea_formicigenerans	Hadza	Tsimane	972	1376	3324.53	2298.96	4548.78	0.004	1125.76	41.248
Duodenibacillus_sp900544255	Hadza	Tsimane	585	235	26919.2	20573.9	32228.9	0	1612.53	159.501
Dysosmobacter_segnis	Hadza	Tsimane	519	3780	4454.49	3553.59	6223.22	0	578.251	10.73
Dysosmobacter_segnis	Asia	NorthAmerica	452	242	11540.5	7080.64	16216	0.001	574.555	42.196
Dysosmobacter_segnis	Europe	NorthAmerica	449	834	12917.9	9767.16	15596.2	0	578.189	25.072
Dysosmobacter_sp004553545	Hadza	Tsimane	719	1218	5717.13	3828.61	6783.85	0	841.256	32.586
Dysosmobacter_sp900544615	Hadza	Tsimane	945	441	1000.02	1000	1000	0.993	837.825	33.713
Dysosmobacter_sp900763685	Hadza	Tsimane	702	714	3596.36	1730.15	8410.45	0.082	799.35	30.629
Egerieenecus_sp900553315	Hadza	Tsimane	325	368	21194.3	15210.1	24944.5	0	447.636	17.972
Enterousia_sp900549365	Hadza	Tsimane	434	480	35102.5	30249.1	40993.8	0	1307.09	187.646
Enterousia_sp900550565	Hadza	Tsimane	356	369	42673.8	36262.1	50024.3	0	1056.82	36.432
Escherichia_coli	Hadza	Tsimane	1554	1717	1000	1000	1000	1	1272.23	74.517
Escherichia_coli	Asia	NorthAmerica	1059	1415	2748.47	1632.83	3838.2	0.062	1271.03	78.453
Escherichia_coli	Europe	NorthAmerica	1454	642	1000.21	1000	1000	0.992	1267.04	122.945
Eubacterium_F_sp003491505	Hadza	Tsimane	715	342	1068.98	1000	1499.69	0.774	701.853	36.404
Eubacterium_F_sp003491505	Asia	NorthAmerica	625	1030	5430.64	3255.24	7245.14	0.001	701.755	22.326
Eubacterium_F_sp003491505	Europe	NorthAmerica	676	1465	1940.18	1000	3449.37	0.131	705.133	19.901
Eubacterium_R_coprostanoligenes	Hadza	Tsimane	269	247	64768.2	58154.1	68145.6	0	918.212	65.319
Eubacterium_R_sp000434995	Asia	NorthAmerica	689	428	13308.6	10075.6	17012.1	0	1200.26	59.882
Eubacterium_R_sp000434995	Europe	NorthAmerica	1107	251	1836.63	1000	3553.11	0.516	1196.51	74.117
Eubacterium_R_sp000436835	Hadza	Tsimane	334	1008	29605.4	25224.6	35328.9	0	577.214	35.393
Eubacterium_R_sp000436835	Asia	NorthAmerica	425	429	14614.3	10762	20885.8	0	584.664	58.849
Eubacterium_R_sp000436835	Europe	NorthAmerica	544	387	2620.22	1000	5338.49	0.081	608.27	81.983
Eubacterium_R_sp900539325	Hadza	Tsimane	375	714	46586.7	42845.9	49353.9	0	1036.51	17.856
Eubacterium_R_sp900542875	Hadza	Tsimane	425	792	32294.1	27821.4	38328.6	0	981.479	38.629
Evtepia_sp004556345	Hadza	Tsimane	530	5694	18539.5	16953.4	20177.3	0	931.674	19.771
F23_B02_sp003533405	Hadza	Tsimane	367	308	37768.3	32213.2	44280.5	0	686.957	53.097
F23_B02_sp900545805	Hadza	Tsimane	464	660	28191.1	25652.6	31189.9	0	929.329	68.021
F23_B02_sp900556535	Hadza	Tsimane	372	1369	37904.4	35886.9	41231.1	0	972.338	3.527
Faecalibacillus_faecis	Hadza	Tsimane	458	296	23762.6	18138.5	29045.3	0	683.641	41.339
Faecalibacillus_intestinalis	Hadza	Tsimane	704	259	6574.21	3332.6	9259.41	0.003	863.729	46.079
Faecalibacillus_intestinalis	Asia	NorthAmerica	658	275	8092	5795.78	11580.9	0	867.001	46.791
Faecalibacillus_intestinalis	Europe	NorthAmerica	991	215	1000.35	1000	1000	0.998	847.408	49.48
Faecalibacterium_duncaniae	Hadza	Tsimane	336	1704	29974.8	26383.8	38702.7	0	690.95	26.136
Faecalibacterium_duncaniae	Asia	NorthAmerica	314	528	35456.5	27727.8	43231.6	0	679.155	48.062
Faecalibacterium_duncaniae	Europe	NorthAmerica	621	484	2438.5	1000	4743.16	0.182	691.019	47.26
Faecalibacterium_longum	Hadza	Tsimane	398	289	15709.6	10077.3	22027.4	0	599.269	79.793
Faecalibacterium_longum	Asia	NorthAmerica	399	2994	16827.4	14968.5	19489.5	0	579.265	25.064
Faecalibacterium_longum	Europe	NorthAmerica	573	1565	1131.35	1000	1670.53	0.596	579.024	33.942
Faecalibacterium_prausnitzii	Asia	NorthAmerica	1229	1456	3329.33	2401.11	4659.65	0	1545.86	42.606
Faecalibacterium_prausnitzii	Europe	NorthAmerica	1697	1234	1000	1000	1000	1	1543.02	50.649
Faecalibacterium_prausnitzii_E	Hadza	Tsimane	414	3094	14799.5	12690.4	19558.3	0	588.625	21.386
Faecalibacterium_prausnitzii_I	Hadza	Tsimane	615	551	14911.6	10666.1	21134.8	0	1000.32	57.005
Faecalibacterium_prausnitzii_M	Hadza	Tsimane	386	476	47089.6	39760.4	52673.5	0	1190.55	55.906
Faecalibacterium_sp014858325	Hadza	Tsimane	381	819	29628.3	24967.1	33124.1	0	812.594	82.225
Faecalibacterium_sp900539945	Hadza	Tsimane	583	1080	10018.8	7330.28	12303.5	0	793.329	48.256
Faecalibacterium_sp934533135	Hadza	Tsimane	321	1122	56777.7	50986.4	64023.3	0	1063.42	58.9
Faecalibacterium_sp934548045	Hadza	Tsimane	557	217	31736.5	26025	38467.3	0	1406.22	76.545
Faecivicinus_sp900553265	Hadza	Tsimane	599	616	9278.02	7567.55	11696.3	0	794.217	52.264
Faecivicinus_sp900759005	Hadza	Tsimane	412	516	39302.3	34040.2	46252.2	0	988.276	58.453
Faecousia_sp000434635	Hadza	Tsimane	426	756	9753.36	5523.37	15087.9	0	491.563	25.68
Faecousia_sp000434635	Europe	NorthAmerica	512	500	1071.59	1000	1862.73	0.788	500.897	38.702
Faecousia_sp018918045	Hadza	Tsimane	385	407	35133.1	30410.4	41316	0	1291.45	124.716
Faecousia_sp900540635	Hadza	Tsimane	397	544	38153.5	33410.4	42803.9	0	1134.38	63.061
Faecousia_sp900544945	Hadza	Tsimane	347	1802	13887.4	10917	17317.2	0	433.889	10.12
Faecousia_sp900546075	Hadza	Tsimane	292	342	18778.8	10997.5	22858.9	0	364.809	20.229
Faecousia_sp900546415	Hadza	Tsimane	520	384	18179.7	15180.4	21140.3	0	922.948	72.439
Faecousia_sp900547405	Hadza	Tsimane	333	1650	25510	23115.6	28013.6	0	601.618	15.675
Faecousia_sp900549495	Hadza	Tsimane	334	600	44676.6	36725	50496.3	0	959.611	32.892
Faecousia_sp900549705	Hadza	Tsimane	394	768	29781.2	26454.6	33361.6	0	884.191	51.801
Faecousia_sp900752285	Hadza	Tsimane	803	658	13307.6	11552.5	15506.8	0	1787.28	88.758
Faecousia_sp900763965	Hadza	Tsimane	276	814	37006.8	29119.7	52445.4	0	529.003	34.409
Faecousia_sp934589525	Hadza	Tsimane	356	460	50840.5	43630.5	58825	0	1142.63	29.187
Faecousia_sp934667815	Hadza	Tsimane	315	264	41383.9	33717.1	49256	0	805.593	50.362
Fimadaptatus_sp900553645	Hadza	Tsimane	491	468	17975.3	13474.8	22823.2	0	858.262	42.076
Fimenecus_sp000432435	Hadza	Tsimane	749	625	16742.2	14440.3	20343.3	0	3383.39	607.058
Fimenecus_sp000432435	Asia	NorthAmerica	2588	723	1157.14	1000	1959.66	0.537	3426.05	510.576
Fimenecus_sp000432435	Europe	NorthAmerica	1205	872	6560.97	4528.66	8844.66	0	3535.2	455.652
Fimenecus_sp004556705	Hadza	Tsimane	781	1188	13119.5	11582.7	14203.3	0	1481.4	55.542
Fimenecus_sp934436505	Hadza	Tsimane	430	700	37471	34098.2	41923.9	0	1119.67	79.743
Fusicatenibacter_saccharivorans	Hadza	Tsimane	607	672	19209.9	15967.3	22186.2	0	1125.45	82.009
Fusicatenibacter_saccharivorans	Asia	NorthAmerica	927	760	4305.71	2464.93	6314.09	0.001	1119.64	74.812
Fusicatenibacter_saccharivorans	Europe	NorthAmerica	994	1738	2294.36	1327.85	3482.96	0.027	1114.06	47.142
Gallintestinimicrobium_propionicum	Hadza	Tsimane	450	875	32888.2	29752.1	38121.7	0	1276.99	78.626
Gallintestinimicrobium_propionicum	Asia	NorthAmerica	1293	586	1013.66	1000	1185.91	0.829	1285.4	93.166
Gallintestinimicrobium_propionicum	Europe	NorthAmerica	1208	2647	1098.23	1000	1485.46	0.684	1270.47	48.212
Gemmiger_formicilis	Hadza	Tsimane	311	1472	41081.3	36279.4	46783.9	0	648.152	29.497
Gemmiger_formicilis	Asia	NorthAmerica	392	1935	23663.2	19999	25881.6	0	647.166	27.791
Gemmiger_formicilis	Europe	NorthAmerica	707	2640	1000	1000	1000	0.999	645.354	24.68
Gemmiger_qucibialis	Hadza	Tsimane	731	5395	8025.32	7230.15	8862.18	0	929.334	19.059
Gemmiger_qucibialis	Asia	NorthAmerica	783	2244	5536.54	4130.41	6756.09	0	926.762	28.822
Gemmiger_qucibialis	Europe	NorthAmerica	863	6834	1937.3	1312.44	2602.89	0.001	928.188	17.29
Gemmiger_sp900539695	Hadza	Tsimane	440	1350	14478.2	10888.4	17949.2	0	594.038	17.369
Gemmiger_sp900540595	Hadza	Tsimane	276	517	31098.7	25672.3	41081.1	0	482.775	58.808
Gemmiger_sp900540775	Hadza	Tsimane	442	1260	25197.9	19805.8	29426.3	0	1004.82	35.913
Gemmiger_sp900772715	Hadza	Tsimane	270	1575	68626.8	65283.6	71312.9	0	999.3	38.738
Gemmiger_variabilis_B	Hadza	Tsimane	369	1885	23804.7	20563.1	29220.2	0	637.301	30.862
HGM13006_sp900756575	Hadza	Tsimane	353	782	46290.4	43063.3	51006.1	0	961.665	74.721
HGM13010_sp905214605	Hadza	Tsimane	275	304	59050.9	50083.7	70363	0	650.061	72.183
Holdemanella_sp934772795	Hadza	Tsimane	370	304	48416.4	44316.3	54257.1	0	1211.21	83.266
Hominicoprocola_fusiformis	Hadza	Tsimane	904	1838	1057.75	1000	1460.6	0.728	919.426	29.113
Hominicoprocola_fusiformis	Asia	NorthAmerica	681	4443	9350.46	7917.09	11321.6	0	918.95	16.788
Hominicoprocola_fusiformis	Europe	NorthAmerica	700	4830	8108.63	7260.42	9293.16	0	918.03	16.25
Hominicoprocola_sp900317525	Hadza	Tsimane	913	7085	1292.65	1000	1555.82	0.153	945.393	11.775
Hominicoprocola_sp900317525	Europe	NorthAmerica	932	663	1115	1000	1661.82	0.606	949.751	41.477
Hominicoprocola_sp900768135	Hadza	Tsimane	1143	300	1212.6	1000	1994.3	0.699	1222.4	72.045
Hominimerdicola_sp934435205	Hadza	Tsimane	273	400	40298.2	32650.9	49711.2	0	553.112	45.651
Hominisplanchenecus_faecis	Europe	NorthAmerica	1121	326	4103.53	2912.54	5072.03	0.044	1368.95	75.562
Huintestinicola_butyrica	Hadza	Tsimane	402	410	30151.4	26812.6	34151.9	0	814.387	53.342
JAGTTR01_sp018223385	Hadza	Tsimane	1154	336	3531.3	1350.76	5197.02	0.028	1470.91	152.365
Lachnoclostridium_B_ammoniilytica	Hadza	Tsimane	257	510	54397	50016.5	58566.6	0	618.402	17.352
Lachnospira_eligens_A	Hadza	Tsimane	795	286	17997.2	14966.9	21487.7	0	2126.3	270.679
Lachnospira_eligens_A	Asia	NorthAmerica	1054	6502	10866.7	10180.9	11405.1	0	2052.99	51.87
Lachnospira_eligens_A	Europe	NorthAmerica	1912	2414	1006.76	1000	1092.15	0.955	2048.76	91.182
Lachnospira_pectinoschiza_A	Asia	NorthAmerica	1760	1774	4725.03	4061.28	5524.62	0	3276.22	216.17
Lachnospira_sp000436475	Asia	NorthAmerica	836	408	16363.3	14488.4	18467.9	0	3037.56	306.101
Lachnospira_sp000436475	Europe	NorthAmerica	1725	239	3233.89	1692.56	4731.71	0.005	3010.96	365.754
Lachnospira_sp003451515	Hadza	Tsimane	754	288	16384.8	12170.9	21951.2	0	1615.69	129.518
Lachnospira_sp003537285	Hadza	Tsimane	737	330	13124.9	9456.67	16966.5	0	1184.09	56.546
Lentihominibacter_butyrica	Hadza	Tsimane	1055	264	6135.51	4141.47	11294.7	0	1340	158.128
Lentihominibacter_faecis	Hadza	Tsimane	469	3150	22128.6	19735.1	28285	0	1074.69	88.21
Ligilactobacillus_ruminis	Hadza	Tsimane	759	1239	15868.2	13237.2	17142.1	0	1566.31	67.651
Limiplasma_sp900548145	Hadza	Tsimane	591	882	10952.9	8020.62	15771.4	0	748.142	18.005
Limisoma_sp000437795	Hadza	Tsimane	937	3500	11349.2	10478.5	12217.2	0	1776.74	43.348
Limisoma_sp000437795	Asia	NorthAmerica	891	276	12323.7	9882.91	15988.7	0	1777.91	114.189
Limisoma_sp000437795	Europe	NorthAmerica	1441	560	3399.34	2218.14	4690.56	0.001	1769.78	81.03
Limivicinus_sp003150355	Hadza	Tsimane	708	846	1000.41	1000	1000	0.999	672.223	28.891
Limivicinus_sp900546515	Hadza	Tsimane	919	612	7629.17	5803.08	11464	0	1504.68	280.31
Limivicinus_sp900547315	Hadza	Tsimane	655	1144	3887.09	2923.64	6181.14	0.005	741.498	23.12
Limivicinus_sp900549485	Hadza	Tsimane	806	399	9139.98	4223.8	12932	0	1325.38	169.338
Limivicinus_sp900549865	Hadza	Tsimane	673	1974	10119.6	7921.01	11922.8	0	960.007	45.307
Limivicinus_sp934572335	Hadza	Tsimane	1146	627	4983.22	2853.84	6473.32	0	1368.03	83.629
Limivicinus_sp934573735	Hadza	Tsimane	408	216	35621.3	27304.5	46787.6	0	1137.17	117.914
Limivicinus_sp934573855	Hadza	Tsimane	585	512	16012.2	13354.2	21055.6	0	1113.86	23.763
Mediterraneibacter_faecis	Hadza	Tsimane	464	960	9737.09	7846.47	10737.6	0	614.205	34.826
Mediterraneibacter_sp934309345	Hadza	Tsimane	415	546	30714.9	26775.9	36515.9	0	866.025	115.541
Merdivicinus_sp900555435	Hadza	Tsimane	709	252	7079.61	3954.51	10459.5	0.002	943.937	191.679
Methanobrevibacter_A_smithii	Hadza	Tsimane	1477	2632	2696.67	1828.36	3450.58	0.002	1806.98	57.602
Neoclostridium_sp900555125	Hadza	Tsimane	460	230	15590.5	12634.8	18203.1	0	556.826	30.634
Oliverpabstia_faecicola	Hadza	Tsimane	1184	972	7463.05	6431.89	9086.34	0	1702.48	77.289
Oliverpabstia_sp934359255	Hadza	Tsimane	642	1044	14604.1	12470.1	16569.6	0	1318.86	231.568
Onthomonas_sp900545815	Hadza	Tsimane	640	557	6472.19	4761.69	7586.77	0	842.113	49.777
Onthomorpha_sp900546465	Hadza	Tsimane	1151	238	6379.77	4799.66	7549.94	0.001	2377.05	573.1
Onthousia_sp000438295	Hadza	Tsimane	389	240	14889	10261	22624	0	530.564	35.563
Otoolea_fessa	Hadza	Tsimane	449	1188	33734.2	31197.4	37761	0	1340.81	68.583
Otoolea_fessa	Asia	NorthAmerica	483	280	28817.2	24643.9	33342.4	0	1346.66	130.232
Otoolea_fessa	Europe	NorthAmerica	1354	260	1025.04	1000	1394.93	0.861	1334.22	133.786
Parabacteroides_sp900549585	Hadza	Tsimane	1303	3924	9396.82	8825.04	9945.6	0	2647.98	7.229
Parabacteroides_sp934718155	Hadza	Tsimane	598	486	31893.1	29198.7	34255.5	0	2857.04	251.788
Paratractidigestivibacter_faecalis	Hadza	Tsimane	598	525	35191.6	32060.2	40750.9	0	3035.42	284.249
PeH17_sp000435055	Hadza	Tsimane	546	3016	17907.1	16703.4	19629.9	0	990.183	31.653
PeH17_sp000435055	Asia	NorthAmerica	759	302	5179.12	2411.81	8492.21	0.066	958.318	114.559
PeH17_sp000435055	Europe	NorthAmerica	733	618	6520.97	4499.05	8823.88	0	977.704	87.57
Phascolarctobacterium_A_sp900551335	Hadza	Tsimane	261	810	64956.7	59472.2	68708.5	0	1007.32	41.311
Phascolarctobacterium_A_succinatutens_B	Europe	NorthAmerica	895	230	1937.17	1000	3906.98	0.408	995.109	173.977
Phil1_sp001940855	Hadza	Tsimane	458	3304	19747.4	17653.3	21681.4	0	666.174	12.092
Phocaeicola_sp000434735	Hadza	Tsimane	258	1848	79435.9	74776.8	83053.9	0	1184.94	31.739
Phocaeicola_vulgatus	Asia	NorthAmerica	2222	1936	1000	1000	1000	1	1983.53	30.625
Phocaeicola_vulgatus	Europe	NorthAmerica	2010	1686	1000.01	1000	1000	0.994	1989.84	44.486
Prevotella_copri_A	Hadza	Tsimane	424	230	34688.8	27936	41033.8	0	1921.15	337.259
Prevotella_faecis	Hadza	Tsimane	725	624	26486.5	24141.2	28114.4	0	3400.36	195.132
Prevotella_hominis	Hadza	Tsimane	735	256	19065.9	15184.4	22759.6	0	2456.68	392.595
Prevotella_merdae	Hadza	Tsimane	893	525	14298.5	12598.3	16871.8	0	2783.49	340.821
Prevotella_pectinovora	Hadza	Tsimane	1110	980	9959.81	8600.23	11826.4	0	2448.5	210.642
Prevotella_sp000434975	Hadza	Tsimane	321	1204	58397.5	54693.6	61743.3	0	1442.12	48.618
Prevotella_sp000436035	Hadza	Tsimane	918	1656	14931.8	13291	16134.2	0	2410.77	75.447
Prevotella_sp000436915	Hadza	Tsimane	1574	392	4351.83	3174.18	5124.13	0	2699.16	103.213
Prevotella_sp002251385	Hadza	Tsimane	519	3400	36794.5	35548.5	38263.9	0	3248.99	90.966
Prevotella_sp002265625	Hadza	Tsimane	393	2760	38530.4	36030.3	40613.8	0	1474.09	55.505
Prevotella_sp003447235	Hadza	Tsimane	693	3145	22810.7	21441.1	24146.7	0	2540.81	108.648
Prevotella_sp003447235	Europe	NorthAmerica	2562	543	1008.52	1000	1105.57	0.943	2608.59	297.295
Prevotella_sp900313215	Hadza	Tsimane	865	3708	14907.9	13750.1	16127.2	0	2270.71	78.371
Prevotella_sp900543975	Hadza	Tsimane	524	1564	30856.1	27876.2	33499.2	0	1809.91	90.384
Prevotella_sp900548195	Hadza	Tsimane	782	378	15216	12452.4	19152.6	0	1592.86	142.517
Prevotella_sp900548745	Hadza	Tsimane	756	819	22495.1	20331	24213.7	0	2315.51	36.352
Prevotella_sp900552515	Hadza	Tsimane	1580	625	1000	1000	1000	1	1416.15	37.907
Prevotella_sp900552675	Hadza	Tsimane	402	264	39567.8	33826.3	43730.4	0	1170.74	187.748
Prevotella_sp900553595	Hadza	Tsimane	487	784	36227.3	33144.1	40744.7	0	1800.48	54.385
Prevotella_stercorea	Hadza	Tsimane	337	420	49980	43546.3	56832.8	0	1789.99	393.365
Pseudoruminococcus_massiliensis	Hadza	Tsimane	529	210	27150	20548.9	40462	0	1135	90.612
RF16_sp900556095	Hadza	Tsimane	1384	354	2437.99	1291.64	3369.11	0.015	1478.2	44.609
RGIG3102_sp934526065	Hadza	Tsimane	230	728	46059.7	39464.3	55599.6	0	463.951	73.42
RUG099_sp934255135	Hadza	Tsimane	684	315	27895.2	24853.7	33406.1	0	3348.63	365.183
RUG11247_sp902767315	Hadza	Tsimane	698	363	3848.96	1399.61	5973.75	0.032	785.614	30.661
RUG410_sp900553115	Hadza	Tsimane	534	308	20619	15390.5	24092	0	1124.12	51.246
RUG472_sp900545265	Hadza	Tsimane	635	952	5675.23	3232.23	7223.6	0.001	743.387	9.631
RUG563_sp934630705	Hadza	Tsimane	763	1176	10732.9	7916.9	12746.9	0	1034.35	21.046
RUG563_sp934632155	Hadza	Tsimane	825	336	8005.03	5834.49	10276.9	0	1051.91	119.183
RUG563_sp934667105	Hadza	Tsimane	999	816	5167.18	3745.16	6310.58	0	1167.08	42.238
RUG572_sp900547945	Hadza	Tsimane	1213	2016	6144.86	5422.58	6651.67	0	1944.16	55.136
RUG705_sp900759875	Hadza	Tsimane	701	531	5612.83	3035.49	8697.75	0.001	868.769	77.772
RUG806_sp900313475	Hadza	Tsimane	618	792	14637	10845.2	17908	0	1112.37	63.923
Roseburia_A_sp934364805	Hadza	Tsimane	604	288	28020.3	22840.9	32116.2	0	2176.75	174.551
Roseburia_C_amylophila	Hadza	Tsimane	514	992	36827.5	33619.1	39978.6	0	2359.82	104.957
Roseburia_C_amylophila	Asia	NorthAmerica	1050	372	9637.67	7705.06	11786.1	0	2371.69	202.789
Roseburia_C_amylophila	Europe	NorthAmerica	1839	1614	2000.66	1537.57	2645.85	0.007	2348.98	75.007
Roseburia_D_yibonii	Hadza	Tsimane	767	1872	12273.4	11208.9	13392.2	0	1641.9	94.822
Roseburia_hominis	Hadza	Tsimane	996	832	10072.7	8015.55	11817.3	0	2093.55	202.74
Roseburia_hominis	Asia	NorthAmerica	1348	255	3685.53	2415.64	6366.45	0.003	2115.61	334.024
Roseburia_hominis	Europe	NorthAmerica	2139	284	1009.49	1000	1062.55	0.879	2185.17	329.938
Roseburia_inulinivorans	Hadza	Tsimane	724	1377	15468.4	14143.8	17077.2	0	1675.23	84.368
Roseburia_inulinivorans	Asia	NorthAmerica	1406	1659	1680.21	1000	2616.88	0.117	1671.07	74.97
Roseburia_inulinivorans	Europe	NorthAmerica	1525	837	1086.67	1000	1551.99	0.649	1661.21	113.357
Ruminiclostridium_E_siraeum	Hadza	Tsimane	327	559	55759.5	49769	62121.7	0	1119.35	87.947
Ruminiclostridium_E_siraeum	Asia	NorthAmerica	619	1641	18630	16980.3	21665.3	0	1108.99	37.65
Ruminiclostridium_E_siraeum	Europe	NorthAmerica	1036	3588	1502.48	1000	2588.89	0.042	1106.53	24.118
Ruminococcus_C_callidus	Hadza	Tsimane	350	510	34556.4	30692.2	41282.5	0	705.047	46.647
Ruminococcus_C_sp000433635	Hadza	Tsimane	318	1220	39355	35461.9	44475.9	0	655.382	32.241
Ruminococcus_C_sp900545285	Hadza	Tsimane	513	456	9776.68	6828.22	12312.8	0	648.018	47.647
Ruminococcus_E_bromii_B	Hadza	Tsimane	528	2070	24933.8	23190.2	27184.4	0	1145.6	39.893
Ruminococcus_E_bromii_B	Asia	NorthAmerica	870	6092	7583.42	6850.01	8645.75	0	1139.76	23.191
Ruminococcus_E_bromii_B	Europe	NorthAmerica	1165	5794	1000	1000	1000	1	1141.36	24.227
Ruminococcus_E_intestinalis	Hadza	Tsimane	556	2257	12633.3	10842.9	13571.2	0	870.06	23.332
Ruminococcus_E_intestinalis	Asia	NorthAmerica	803	409	1461.22	1000	2831.82	0.487	845.089	64.854
Ruminococcus_E_intestinalis	Europe	NorthAmerica	1010	650	1000	1000	1000	1	863.064	49.687
Ruminococcus_E_sp934476515	Hadza	Tsimane	610	816	16284	13693.4	18225.5	0	972.875	46.581
Ruminococcus_F_champanellensis	Hadza	Tsimane	344	240	30464.6	25694.3	39538.6	0	572.825	19.538
Ruminococcus_sp900540005	Hadza	Tsimane	710	616	1825.62	1000	4628.43	0.271	733.962	30.039
SFEL01_sp004557245	Hadza	Tsimane	788	1974	2097.7	1000	3407.59	0.418	841.833	18.274
SFEL01_sp004557245	Europe	NorthAmerica	646	560	8161.37	5795.89	11647.7	0	841.568	43.647
SFHK01_sp004556395	Hadza	Tsimane	659	1998	8926.08	7858.11	9772.3	0	851.194	6.645
SFIE01_sp004555405	Hadza	Tsimane	470	1586	14995.8	11235.6	17073.1	0	774.528	52.898
SFJ001_sp934513685	Hadza	Tsimane	486	410	6163.96	3066.27	11408.8	0.009	567.535	26.421
SFMI01_sp004556155	Hadza	Tsimane	667	3109	7127.8	5675.36	8805.97	0	759.375	15.629
SFTH01_sp934663625	Hadza	Tsimane	444	697	17218.1	11167.1	22104.7	0	722.036	82.114
Selenomonas_A_sp900769615	Hadza	Tsimane	574	684	21693.9	18885.5	23836.4	0	1617.98	113.313
Senegalimassilia_sp934630815	Hadza	Tsimane	1109	1020	10941.2	8152.51	12410.8	0	2849.55	224.511
Slackia_isoflavoniconvertens	Hadza	Tsimane	318	952	43535.9	37693.8	48608.1	0	928.254	35.43
Sodaliphilus_sp004557565	Hadza	Tsimane	472	7680	34472.4	33100.3	35807.2	0	1686.77	35.229
Spyradocola_sp905193155	Hadza	Tsimane	490	368	21163.4	16846.8	28584.7	0	908.992	104.14
Stercorousia_sp001765415	Hadza	Tsimane	626	390	10197.7	7422.09	13745.4	0	877.342	53.84
Stercorousia_sp900556295	Hadza	Tsimane	522	230	13393.1	9871.5	16906.7	0	684.113	68.882
Streptococcus_salivarius_D	Hadza	Tsimane	677	252	1013.29	1000	1277.72	0.91	657.633	50.032
Succinivibrio_sp000431835	Hadza	Tsimane	2443	4157	2143.59	1769.16	2653.35	0	3525.2	196.391
Suilimivivens_aceti	Hadza	Tsimane	571	432	14283.5	10346.6	16470.3	0	899.004	90.575
Suilimivivens_sp000436115	Hadza	Tsimane	996	315	12143.2	9857.96	16099.9	0	1893.2	166.922
Suilimivivens_sp000438155	Hadza	Tsimane	482	1134	19539.3	14895.4	22987.5	0	890.351	74.294
Treponema_D_berlinense	Hadza	Tsimane	616	315	26191.1	20390.1	30498.6	0	2268.13	566.328
Treponema_D_peruense	Hadza	Tsimane	1053	1672	12645.8	11703.2	13542.6	0	2414.88	184.608
Treponema_D_sp900541945	Hadza	Tsimane	608	1386	18896.5	16804.8	20921.4	0	1844.17	220.021
Treponema_D_succinifaciens	Hadza	Tsimane	1027	3132	6145.06	5385.73	7440.93	0	1480.62	37.477
UBA10281_sp900548285	Hadza	Tsimane	565	380	10462.5	8593.85	13408.7	0	743.181	49.317
UBA10281_sp900767815	Hadza	Tsimane	314	270	35804.5	25610.3	41531.7	0	691.904	59.608
UBA11524_sp000437595	Hadza	Tsimane	803	5796	6397.31	5769.79	7002.61	0	1033.22	16.671
UBA11524_sp000437595	Asia	NorthAmerica	858	1342	4548.72	3253.02	5741.66	0	1027.11	33.951
UBA11524_sp000437595	Europe	NorthAmerica	1051	3515	1000	1000	1000	0.999	1029.76	21.632
UBA1206_sp000433115	Hadza	Tsimane	687	1532	1000	1000	1000	1	548.135	1.84
UBA1724_sp900548225	Hadza	Tsimane	808	646	20323.9	18733.6	21947.6	0	3097.58	364.509
UBA2882_sp900549665	Hadza	Tsimane	687	354	26496.4	23978.4	29313.4	0	3841.92	626.903
UBA3789_sp934140575	Hadza	Tsimane	392	400	36575.6	33125.6	42109.7	0	1389	118.322
UBA4372_sp900543815	Hadza	Tsimane	530	3204	25498.5	24276.5	26853.8	0	1715.21	17.8
UBA4644_sp900555855	Hadza	Tsimane	536	1836	15355	13670.4	16697.1	0	810.46	6.553
UBA4644_sp900763355	Hadza	Tsimane	432	1500	31382.2	29133.8	38337.3	0	1008.49	65.044
UBA636_sp900546285	Hadza	Tsimane	380	610	28480.6	24087	31949.5	0	844.95	81.502
UBA6382_sp900557555	Hadza	Tsimane	1385	550	7835.36	6028.27	9016.17	0	3009.08	163.037
UBA6448_sp000437315	Hadza	Tsimane	338	671	27006.7	19872.6	31827.2	0	519.65	25.477
UBA644_sp900547165	Hadza	Tsimane	700	2196	11865.2	10059.1	13095.9	0	1139.03	49.001
UBA737_sp900549055	Hadza	Tsimane	421	1288	18770.7	15752.5	23053.2	0	731.448	32.891
UBA738_sp003522945	Hadza	Tsimane	597	3840	6468.77	5674.62	7302.21	0	706.556	19.22
UBA9732_sp001940825	Hadza	Tsimane	825	1312	17090.1	14578.7	19807.4	0	3482.97	223.61
UMGS1225_sp900549725	Hadza	Tsimane	654	1426	12048	9264.43	15395.1	0	1204.11	61.246
UMGS1312_sp900550625	Hadza	Tsimane	575	676	8829.43	4497.32	12691.5	0	692.39	47.177
UMGS1484_sp905193225	Hadza	Tsimane	574	342	24053.2	20125.1	25851.2	0	1154.51	49.351
UMGS1491_sp900554775	Hadza	Tsimane	824	322	1779.95	1000	3598.68	0.539	848.116	38.799
UMGS1668_sp900553955	Hadza	Tsimane	370	1632	31274.2	28013.6	33251.5	0	708.784	20.929
UMGS1766_sp900554855	Hadza	Tsimane	544	798	8497.45	5775.51	10128.6	0	742.48	50.483
UMGS1781_sp900553695	Hadza	Tsimane	609	363	18655.8	14740.1	23235.1	0	1708.21	216.138
UMGS1820_sp900545865	Hadza	Tsimane	685	2106	9306.79	7812.07	10789.8	0	1130.15	87.466
UMGS1883_sp905195005	Hadza	Tsimane	709	351	4680.76	2097.18	6729.45	0.021	813.042	60.385
UMGS902_sp003343845	Hadza	Tsimane	555	341	16324.5	13592.2	21568.1	0	1080.43	88.864
UMGS902_sp934467415	Hadza	Tsimane	421	675	33018.1	28899.8	37557.3	0	961.705	58.601
UMGS911_sp900545935	Hadza	Tsimane	505	660	15473.8	13681.5	17947.8	0	833.113	65.159
UMGS973_sp900547295	Hadza	Tsimane	801	2351	8067.71	6640.51	9493.59	0	1145.05	35.143
Ventricola_sp900542395	Hadza	Tsimane	649	2795	5113.73	3977.29	7260.53	0	747.571	17.452
Ventricola_sp900548125	Hadza	Tsimane	335	420	29015.4	23415.7	38126.1	0	779.762	56.684
Vescimonas_cirricatena	Hadza	Tsimane	467	460	13616.4	10018.8	20863.2	0	662.819	38.898
Vescimonas_cirricatena	Europe	NorthAmerica	455	231	14259.8	9853.24	21873.1	0	656.516	44.31
Vescimonas_coprocola	Hadza	Tsimane	426	481	17997.8	13996.8	22394.9	0	705.446	27.497
Vescimonas_coprocola	Asia	NorthAmerica	559	315	7098.32	4049.72	10039.3	0.001	697.266	30.622
Vescimonas_coprocola	Europe	NorthAmerica	617	253	4124.59	1691.71	8411.94	0.015	702.156	34.56
Vescimonas_fastidiosa	Hadza	Tsimane	349	2898	26840.2	24756	29958.6	0	696.042	20.563
Vescimonas_sp000435555	Hadza	Tsimane	437	1701	19934.9	16971.6	23241.8	0	728.299	45.404
Vescimonas_sp000435555	Europe	NorthAmerica	642	1300	2886.86	1262.45	4919.74	0.081	740.994	53.2
Vescimonas_sp000435975	Hadza	Tsimane	588	2668	12413.5	10701.6	13865.9	0	796.008	29.95
Vescimonas_sp003487665	Hadza	Tsimane	503	1722	14473.2	12737.1	16497.8	0	732.75	21.344
Vescimonas_sp003539495	Hadza	Tsimane	383	924	33886.8	31077.7	36512.2	0	751.947	19.233
Vescimonas_sp900313295	Hadza	Tsimane	730	1025	8756.64	6893.42	11484	0	913.006	29.204
Vescimonas_sp900545495	Hadza	Tsimane	414	2210	13696.4	10978.4	17243.1	0	562.003	23.884
Vescimonas_sp900551995	Hadza	Tsimane	417	1680	28917.2	27042.4	32203.6	0	978.71	67.482
Vescimonas_sp900552475	Hadza	Tsimane	811	805	13619.1	12363.6	16594.4	0	1321.61	50.73
Vescimonas_sp900554275	Hadza	Tsimane	471	980	21943.4	18211.6	24022.1	0	831.514	19.13
Vescimonas_sp900556015	Hadza	Tsimane	705	258	1639.8	1000	3645.17	0.293	753.892	61.554
Wujia_chipingensis	Hadza	Tsimane	1125	448	12032.9	9215.27	13502.1	0	2738.14	341.747
Wujia_chipingensis	Asia	NorthAmerica	1955	615	2298.25	1637.06	2816.22	0.005	2718.5	322.175
Zag111_sp002103105	Hadza	Tsimane	515	315	11536.3	5980.5	16888.1	0.001	635.882	45.197
Zag111_sp003258735	Hadza	Tsimane	414	528	31120	25208.9	38251.9	0	786.101	46.103

### Sheet: Supplementary Table 4
Supplementary Table 4. Moments model parameters
species	nu1	nu1_std	nu2	nu2_std	T	T_std	m	m_std	theta	theta_std	num_Hadza_MAGs	num_Tsimane_MAGs	Hadza_projection	Tsimane_projection	num_total_syn_sites	num_sites_passing_proj	Tsplit (yr)	Tsplit_std (yr)
Evtepia_sp004556345	2.845	0.098	1.814	0.059	0.688	0.043	2.942	0.087	1673.91	44.968	73	78	66	72	74856	64208	24566.8	1526.14
Faecousia_sp900544945	2.083	0.163	1.696	0.143	0.517	0.062	3.206	0.19	582.227	24.522	53	34	47	29	12236	11509	35799.9	4301.32
PeH17_sp000435055	2.17	0.115	1.904	0.097	1.022	0.112	1.338	0.067	869.597	44.481	52	58	46	53	55958	50503	24087.9	2647.45
Ruminococcus_E_bromii_B	4.454	0.104	3.545	0.127	0.818	0.025	1.675	0.039	2616.96	45.277	91	32	81	25	108667	91932	31858.3	975.554
SFMI01_sp004556155	2.218	0.102	0.801	0.031	0.507	0.045	3.178	0.108	1812.89	46.824	43	73	38	67	73744	62866	20005.3	1772.76
SFEL01_sp004557245	2.233	0.108	3.541	0.184	0.721	0.042	2.239	0.082	1185.31	33.363	47	42	43	37	52393	47759	24502.1	1432.07
CAG_349_sp003539515	3.371	0.144	2.713	0.137	0.921	0.059	1.134	0.045	935.43	31.817	55	32	51	27	46166	38620	30533.1	1967.81
Ruminococcus_E_intestinalis	3.246	0.176	3.966	0.29	1.2	0.095	2.705	0.142	680.254	31.122	61	37	54	32	35425	27361	40858.3	3244.28
Vescimonas_sp900551995	2.539	0.109	2.758	0.118	0.881	0.059	1.094	0.041	1075.5	35.683	40	42	37	38	58166	44164	29384.5	1967.76
Vescimonas_fastidiosa	3.168	0.164	1.196	0.069	1.135	0.133	1.059	0.056	912.738	50.626	69	42	62	38	37880	32759	43295.7	5055.38
UBA738_sp003522945	6.535	0.264	3.427	0.182	0.947	0.048	1.474	0.057	770.731	24.295	80	48	74	42	43855	40508	24672.3	1249.28
Faecalibacterium_prausnitzii_E	4.725	0.174	2.227	0.112	0.685	0.034	1.082	0.041	1031.18	27.462	91	34	83	28	46502	36695	26339	1310.65
Gemmiger_qucibialis	1.492	0.057	1.445	0.056	0.404	0.04	1.369	0.055	1131.13	33.386	91	72	82	61	50004	43663	14315.3	1410.89
Gemmiger_formicilis	0.609	0.042	1.278	0.091	0.585	0.153	1.984	0.121	801.102	44.076	46	32	40	25	19724	17104	37476.7	9838.62
Ventricola_sp900542395	2.693	0.152	100	11.299	0.946	0.06	1.923	0.114	446.253	17.907	43	65	38	58	25764	24709	23393.9	1489.76
